## Supplementary Material_manifest files for "Analysis and annotation of genome-wide DNA methylation patterns in two nonhuman primate species using the Infinium Human Methylation 450K and EPIC BeadChips": MethylationEPIC_v-1-0_B1_OPT_MM_validONLY-1-2.csv (part 109 of 115)

cg08032641	cg08032641	0003706336	CCACAATAAAACATCAACCCTCCTAAATAACAATTCCTATAAACAAAACA	0045723583	CCGCGATAAAACGTCAACCCTCCTAAATAACGATTCCTATAAACGAAACG	I	C	Grn	GTCTAGAGCCCACCGCGGTGGAGCGTCAGCCCTCCTGAGTGGCGGTTCCTGTGGGCGGGA[CG]CCTGGGTTGCCATGGAGACCGAGAGCCCAGCCCCGCGGAGCCCCGGGTGTGCACCGGGAC	37	4	3873418	CCGCGGTGGAGCGTCAGCCCTCCTGAGTGGCGGTTCCTGTGGGCGGGACG	1	96549	R	rs558157901;rs577972926;rs543834562	39;24;1		TRUE				chr4:3873092-3874011	Island				Island	3:14A3T15G15
cg13367450	cg13367450	0084614348	TTAATATACAAACTATAAATCCTTCAAACAATAACCCTCCTCACAACCRC			II			CACCCTTCTCCCAAGCCCCACTCACTTAGGGAAGATTTTGCTCCTCCCCCAAACTGAAAG[CG]CGGCTGTGAGGAGGGTTACTGCTTGAAGGACTCACAGTTTGCATATCAATACAGACAGAG	37	X	28604659	CGCGGCTGTGAGGAGGGTTACTGCTTGAAGGACTCACAGTTTGCATATCA	X	26434185	F					IL1RAPL1	NM_014271	TSS1500							3:8C26G10G3
cg23329028	cg23329028	0093751388	CCTCTTTATAACTTACAACAAACCAAAAAATACATTCAATCAAATAAACC			II			AGTAATACTATCCTCTTTATGACTTGCAGCAAACCAGAGAATGCATTCAATCAAATGAAC[CG]ATCTTGTAGAAACACTGGAATCATTTATGCGTTGCAGTTTCTCTTTCTTGTTTTCGCTCC	37	X	28605264	CGGTTCATTTGATTGAATGCATTCTCTGGTTTGCTGCAAGTCATAAAGAG	X	26434790	R				TRUE	IL1RAPL1	NM_014271	TSS1500							0:50
cg04564438	cg04564438	0085624349	TAAATAATACTAATCCTAAACRAAAACCACAAACAAAACACRAATAACAC			II			TGTTTTCGCTCCTTCTTCCCTGGGATATTTTGAGTGGATTGTGGCTATTAATCAAGATCT[CG]TGCTATTCGTGTTTTGCTTGTGGTTTTCGCTCAGGATTAGCATCATTCAAGGCAAACGCA	37	X	28605374	CGTGCTATTCGTGTTTTGCTTGTGGTTTTCGCTCAGGATTAGCATCATTC	X	26434900	F	rs1377842	23			IL1RAPL1	NM_014271	TSS1500							1:23C26
cg26791231	cg26791231	0001705231	CAACAAAAATTATATACTTTCACATAACAATACTATACAAAAAAAACCCC			II			ACCTTCCCAAACAGCAGGGGTTGTGTGCTTTCACATAGCAGTACTGTACAAGGAAAACCC[CG]TCGGATCTGTTATTGCGGGATACTTGTGAAATATACATAGGATTCTTTCTTATGGCTGCA	37	X	28605581	CGGGGTTTTCCTTGTACAGTACTGCTATGTGAAAGCACACAACCCCTGCT	X	26435105	R				TRUE	IL1RAPL1	NM_014271	TSS200							0:50
cg18230558	cg18230558	0019799956	CAAAAATTATATACTTTCACATAACAATACTATACAAAAAAAACCCCRTC			II			TTCCCAAACAGCAGGGGTTGTGTGCTTTCACATAGCAGTACTGTACAAGGAAAACCCCGT[CG]GATCTGTTATTGCGGGATACTTGTGAAATATACATAGGATTCTTTCTTATGGCTGCATCC	37	X	28605584	AGGGGTTGTGTGCTTTCACATAGCAGTACTGTACAAGGAAAACCCCGTCG	X	26435108	F				TRUE	IL1RAPL1	NM_014271	TSS200							0:50
cg20350671	cg20350671	0089803871	TTTCACATAACAATACTATACAAAAAAAACCCCRTCRAATCTATTATTAC			II			GGGTTGTGTGCTTTCACATAGCAGTACTGTACAAGGAAAACCCCGTCGGATCTGTTATTG[CG]GGATACTTGTGAAATATACATAGGATTCTTTCTTATGGCTGCATCCCGGATCTGGAAATT	37	X	28605598	TTCACATAGCAGTACTGTACAAGGAAAACCCCGTCGGATCTGTTATTGCG	X	26435122	F				TRUE	IL1RAPL1	NM_014271	TSS200							0:50
cg06792724	cg06792724	0012651223	ACRAAATACTTATAAAATATACATAAAATTCTTTCTTATAACTACATCCC			II			GATCTGTTATTGCGGGATACTTGTGAAATATACATAGGATTCTTTCTTATGGCTGCATCC[CG]GATCTGGAAATTTTACTTGGGGACCAGGAGGATTTGAAAGGCTGCATGTACTCAGAAGAT	37	X	28605646	CGGGATGCAGCCATAAGAAAGAATCCTATGTATATTTCACAAGTATCCCG	X	26435170	R				TRUE	IL1RAPL1	NM_014271	TSS200							0:50
cg05675648	cg05675648	0029805124	TACTCCTTCTTTCAATATTTTATAAATAACTTCCTCAATTATTTTCTAAC			II			ATGATTTTTCCTACTCCTTCTTTCAATATTTTATAAATGACTTCCTCAGTTGTTTTCTGA[CG]TAAGCCACACATATGTTACCAAGCAGGGCATAGGTTTTCTAAGCTCAGTAGGAGATGGAA	37	X	28608864	CGTCAGAAAACAACTGAGGAAGTCATTTATAAAATATTGAAAGAAGGAGT	X	26438350	R					IL1RAPL1	NM_014271	5URT							1:19C30
cg13279771	cg13279771	0049601869	ATCTTAACTTAAAAAATCTCAAAAACAAACTCTAAACCAAAAATTCCAAC			II			GCTTAAATTCTGTCTTAACTTGAAGGATCTCAGAAGCAGACTCTGAGCCAGGGATTCCAG[CG]CAAGTAATTTATTAAGGAAGTACTCACAGGAAATACCAGTGAAGGATCAAAGAAGCAGAA	37	X	28657734	CGCTGGAATCCCTGGCTCAGAGTCTGCTTCTGAGATCCTTCAAGTTAAGA	X	26489230	R					IL1RAPL1	NM_014271	5URT							3:12C7A17A11
cg03312851	cg03312851	0050611908	ATAAACTACCACATTAAAATACAAATCTAAATCATACATTCCTAAAACCC			II			AGGTGTCAACTTGAAGATTTCCTGCAGCTCCAGTTAGTGTGGTGGCTGGGAAATGGTATT[CG]GGTTTTAGGAATGCATGACTCAGATTTGTACTTTAATGTGGCAGTTCATCAGATGTGTCT	37	X	28805512	CGGGTTTTAGGAATGCATGACTCAGATTTGTACTTTAATGTGGCAGTTCA	X	26638889	F					IL1RAPL1	NM_014271	5URT							1:34G15
cg11561495	cg11561495	0029725244	ATACATTAACCTATAAAACTCAACTTCATCAAAACCAACTAATTCTCTTC			II			TCTGTTTGCATAATAAACCATATAATGTGCTGCATCATCAATTTGACTTTGCTGGATGAA[CG]AAGAGAACCAGTTGGCTCTGATGAAGTTGAGTTTTACAGGTCAATGCACCATCCATATTA	37	X	29487439	CGAAGAGAACCAGTTGGCTCTGATGAAGTTGAGTTTTACAGGTCAATGCA	X	27329978	F	rs715330	1			IL1RAPL1	NM_014271	Body							2:18A1C29
cg21437251	cg21437251	0074707114	CATCAACTATTTATTATATTTACATTTCTACCCCTCATCTCTATATCCTC			II			GCTATTTGTGTCATCAGCTATTTGTTGTGTTTACATTTCTGCCCCTCATCTCTATATCCT[CG]TAAGCACACTCCATCTTCCAAGTATTCCTAGGTTAGGTGGCATTTAATGGTATGTGTAGA	37	X	29495584	CGAGGATATAGAGATGAGGGGCAGAAATGTAAACACAACAAATAGCTGAT	X	27338096	R					IL1RAPL1	NM_014271	Body							1:12G37
cg15167807	cg15167807	0099626189	TAAAAACCCCTAATAAAAACAAAAAAACCAACAACACTAAAACAATAACA	0069761875	TAAAAACCCCTAATAAAAACGAAAAAACCAACAACGCTAAAACAATAACG	I	T	Red	TAGATACTGAGGTGAGGACCCCTAGTGGAGACGAAGGGACCAGCAACGCTAGAACAGTGA[CG]TCCGGTAGCGTCCAGCCGTCAGCCCTCAGACGCCACGGGCTGCCGGATGTGAGTCATCCT	37	X	30233571	TGAGGACCCCTAGTGGAGACGAAGGGACCAGCAACGCTAGAACAGTGACG	X	28067695	F				TRUE	MAGEB2	NM_002364	TSS200							3:16G4T10G17
cg10079981	cg10079981	0029754941	TACAACAAAAACTACACCAACRACCCTAACTTCCTAATTAAAAAATCTTC			II			CCACCAAGGTGAGAAAAATGCAAGTTCCTCCCAGGCCTCAACATCCACTAAGAGCCCAAG[CG]AAGATCCTCTAACCAGGAAGTCAGGGTCGTTGGTGCAGTTCCTGTTGTACAAGTATAAAA	37	X	30237018	ACAACAGGAACTGCACCAACGACCCTGACTTCCTGGTTAGAGGATCTTCG	X	28070525	R	rs141924015	6		TRUE	MAGEB2	NM_002364	Body							3:22G5A0T20
cg07865294	cg07865294	0085777229	AAAAACACCCATAAATAAATACTAAAAAAACAACCACACCAAAAAATAAC			II			GAGAAAATAAGGAGGACACCCATAAATAAATACTGGAAAGACAACCACACCAAAAGATAA[CG]GGGCAATCTACCCAAACCTCTTCTCAGCCTAGAATGCCCCAGGCAGTGCAGTCAGACTGA	37	X	30248557	AGGACACCCATAAATAAATACTGGAAAGACAACCACACCAAAAGATAACG	X	28082040	F				TRUE	MAGEB3;MAGEB3	NM_002365;NM_002365	1stExon;5'UTR							1:7A42
cg20319903	cg20319903	0072747905	ACTACAACTTACCAACCCTACCTAAAACTAACTAAATAACAACAAAACTC			II			ACAATTCTAAAGGTAATCAGAGTGGATCCTCTCCAAGCCAGAACACAGAAAGCCCCACTG[CG]AGCCTTGTTGTCACCCAGTCAGCCCCAGGCAGGGTTGGCAAGCTGCAGCCTAAGGCACAT	37	X	30259964	CTGCAGCTTGCCAACCCTGCCTGGGGCTGACTGGGTGACAACAAGGCTCG	X	28091683	R				TRUE	MAGEB4	NM_002367	TSS200							1:4G45
cg05141400	cg05141400	0028629147	TCCTAAAAACACCTTCAACAAACAAATACTACCTTAACTTTTCAAAAACC			II			GACTAAGAACAATAGCCCAGTGAATACTTAGAGCAGTGTTCTCAAGGAATCCTGCAGAGG[CG]GCTTCTGAAAAGCCAAGGTAGTATCTGCCTGCTGAAGGTGTTCTCAGGATTTCATTTGCT	37	X	30260122	CCTGAGAACACCTTCAGCAGGCAGATACTACCTTGGCTTTTCAGAAGCCG	X	28091841	R				TRUE	MAGEB4;MAGEB4	NM_002367;NM_002367	5'UTR;1stExon							0:50
cg07398429	cg07398429	0069708186	TACTACAATAAACTAACCAACCTTAAAATCCTAAATCTAACCACRAATCC			II			ACCACAGCCATCATGCCTCGGGGTCAGAAGAGTAAGCTCCGTGCCCGTGAGAAACGCCAG[CG]GACCCGTGGTCAGACCCAGGATCTCAAGGTTGGTCAGCCTACTGCAGCAGAGAAAGAAGA	37	X	30260301	CGGACCCGTGGTCAGACCCAGGATCTCAAGGTTGGTCAGCCTACTGCAGC	X	28092020	F	rs148486223;rs142718587;rs144674936;rs140958735	0;1;7;26		TRUE	MAGEB4	NM_002367	1stExon							2:10C28G10
cg11595441	cg11595441	0010602111	TAAACTCTTTCATTTTATACTTATACAACAAAAACTACACTAACATCTTC			II			GTTCCTCCCAGGCCTCAACATCCACTGAGAGATCACTCAAAGATTCTCTAACCAGGAAGA[CG]AAGATGTTAGTGCAGTTCCTGCTGTACAAGTATAAAATGAAAGAGCCCACTACAAAGGCA	37	X	30260590	GGGCTCTTTCATTTTATACTTGTACAGCAGGAACTGCACTAACATCTTCG	X	28092309	R	rs61744023	16			MAGEB4;MAGEB1;MAGEB1	NM_002367;NM_177415;NM_002363	1stExon;TSS1500;TSS1500							1:10G39
cg12496982	cg12496982	0077751306	CACATAACCTCACAAAATCCCCTCTACTATCAACCCTAAAAAACCTTAAC			II			TAGCTAGCACCCACATGGCCTCACAAAGTCCCCTCTGCTGTCAGCCCTAGGAAGCCTTGG[CG]GAGATGGCAGGCTGAATTCTGCCTGGAAAGTCTCAGGGAGATGACTGGTTCCGTCTAATT	37	X	30264626	CGCCAAGGCTTCCTAGGGCTGACAGCAGAGGGGACTTTGTGAGGCCATGT	X	28096341	R				TRUE	MAGEB1;MAGEB1;MAGEB1	NM_002363;NM_177404;NM_177415	5'UTR;TSS1500;5'UTR	chrX:30265172-30265555	N_Shore					1:3C46
cg08706312	cg08706312	0029702956	AATCCTCACCTTCAAAACAAAAATCAAAATAAACCACATCCAACAACCCA	0089612144	AATCCTCGCCTTCAAAACGAAAATCAAAATAAACCACATCCGACAACCCG	I	T	Red	AGCGACGCTAGAACAGTTACGTCCAGAAGCGTACCACCCCTGCCGTCAGCCCGGAGGCCA[CG]GGCTGCCGGATGTGGCTCATCCTGACTTCCGCTTTGAAGGCGAGGACCCCAGCGAGCGTA	37	X	30265243	CGGGCTGCCGGATGTGGCTCATCCTGACTTCCGCTTTGAAGGCGAGGACC	X	28096960	F				TRUE	MAGEB1;MAGEB1;MAGEB1	NM_177404;NM_002363;NM_177415	TSS200;5'UTR;5'UTR	chrX:30265172-30265555	Island					1:49G0
cg01545419	cg01545419	0020636933	AAAAATAAAAATAAACCACATCCRACAACCCAAAACCTCTAAAAACTAAC			II			GTGGGGACGTAGGGACCAGCGACACTAGAACAGTGACGTCCCGTAGCGTCCTGCCTCTGC[CG]TCAGCCCTCAGAGGCCCTGGGCTGCCGGATGTGGCTCATCCTCATTTCCCTTTTGAAGGC	37	X	30265447	GAAATGAGGATGAGCCACATCCGGCAGCCCAGGGCCTCTGAGGGCTGACG	X	28097194	R				TRUE	MAGEB1;MAGEB1;MAGEB1	NM_177404;NM_002363;NM_177415	5'UTR;5'UTR;5'UTR	chrX:30265172-30265555	Island					1:46C3
cg04331647	cg04331647	0073640162	TTCTAATACCTCTCCTAAATATAATCTTCTTAAAAAACAACTCTACCACC			II			CAGGAATGGGCTTCTGATGCCTCTCCTGGGTGTGATCTTCTTAAAGGGCAACTCTGCCAC[CG]AGGAAGAGATCTGGAAATTCATGAATGTGTTGGGAGCCTATGATGGAGAGGAGCACTTAA	37	X	30269258	CGGTGGCAGAGTTGCCCTTTAAGAAGATCACACCCAGGAGAGGCATCAGA	X	28101096	R	rs139630217	34		TRUE	MAGEB1;MAGEB1;MAGEB1	NM_177415;NM_002363;NM_177404	Body;Body;Body	chrX:30265172-30265555	S_Shelf					1:33T16
cg17122478	cg17122478	0022614837	ACAACCTTACCTATTACTTAAACTTAAAACACAAATATCTAACCTACAAC			II			AGTCCTTAGGAACAGCCTTGCCTGTTACTTGGACTTGAAACACAGGTATCTGGCCTACAG[CG]TCTTAGCTTTGCTGCCGCTGCTGAAGAAAAGCCTCTAACTTTTTTGAATACTGAATTCAC	37	X	30320176	CGCTGTAGGCCAGATACCTGTGTTTCAAGTCCAAGTAACAGGCAAGGCTG	X	28152133	R														0:50
cg04003860	cg04003860	0049652958	AATACTACAAACRCTTTAAACTCAAACCAAAAACTAAACCTAAATAACAC			II			CTGCTTTTGCAAGTGCTGCAGGCGCTTTGGACTCAGACCAAGGGCTGAGCCTAGATGGCA[CG]TGACAGCGTGACTATGAGCTGGCAGCAGAGGGCCAGCTTCTACTGCATGTCCCCGCAGAA	37	X	30321261	CGTGCCATCTAGGCTCAGCCCTTGGTCTGAGTCCAAAGCGCCTGCAGCAC	X	28153223	R														1:7G42
cg21252909	cg21252909	0044729291	ACTAAAATCTAAACATCAATACCAAAAAATACRCCTACCTCAAAAAAACC			II			TTTTGTGAGCTGGGAAAAGCCGGCGCCTAAGGCCAGTACCCTTACCCGGGTTAAAGAGCA[CG]GTCCCCTTGAGGTAGGCGTACTCCTTGGTACTGATGTTCAGACTCCAGCATTTGGAAAGA	37	X	30326328	CGGTCCCCTTGAGGTAGGCGTACTCCTTGGTACTGATGTTCAGACTCCAG	X	28159149	F				TRUE	NR0B1	NM_000475	1stExon	chrX:30326439-30327668	N_Shore					0:50
cg13124710	cg13124710	0057729295	CAAATACTACCCCTAAACCAACAACTAATACTAATACRCAACTACTAAAC			II			CGAGACTTCCACAGTCTCGAACTGCAAGCGGTCCTGGGCCAGCTCAAGCATGAGCAGGGA[CG]CCCAGCAGTTGCGCACCAGCACCAGCTGCTGGTCCAGGGGCAGCACCTGGAAGCAGGGCA	37	X	30326605	CGCCCAGCAGTTGCGCACCAGCACCAGCTGCTGGTCCAGGGGCAGCACCT	X	28159426	F	rs137987391	6			NR0B1	NM_000475	1stExon	chrX:30326439-30327668	Island					0:50
cg11869614	cg11869614	0042800570	CRAATAATCTTCACCACAAAAACAACAACRATACAAAAATACCACRAACC			II			CTGCCCTGCCGCGGGTGGTCTTCACCACAAAAGCAGCAGCGGTACAGGAGTGCCACGGGC[CG]CCCACCCGGAAGCCCCGCTCTGCCCACCCCGGGATCAGAGCCGCACGAACAGCCCCAGCA	37	X	30327110	CGGCCCGTGGCACTCCTGTACCGCTGCTGCTTTTGTGGTGAAGACCACCC	X	28159931	R				TRUE	NR0B1	NM_000475	1stExon	chrX:30326439-30327668	Island					0:50
cg19881386	cg19881386	0094716847	ACRAAAACCACCAATAACAAAACAACATCCTCTACAACATACTTATAAAC			II			CCCAGCACTGATCCACCAGCCGCGTCTCTGGAGCCTCAGGAGCCGCGCGCGTTTGCTTCG[CG]CTCATAAGCATGTTGTAGAGGATGCTGCCCTGCCACTGGTGGTTCTCGCCCGCCATGGCC	37	X	30327423	CGAGAACCACCAGTGGCAGGGCAGCATCCTCTACAACATGCTTATGAGCG	X	28160244	R				TRUE	NR0B1	NM_000475	1stExon	chrX:30326439-30327668	Island					0:50
cg07820420	cg07820420	0043656230	TAACCCAATTCTACCCAATAACTACCTCCTAAAACCTATTTATACCTAAC			II			CGCGGCGCCCGTAGCCCAGTTCTGCCCAGTGGCTGCCTCCTGGGACCTATTTATACCTAG[CG]CGCACGCAGGCGCGTCGGCCGCCTCGGTCTGGGCAAGGGCGCGGAGGCGGGCGGTGTGTG	37	X	30327545	AGCCCAGTTCTGCCCAGTGGCTGCCTCCTGGGACCTATTTATACCTAGCG	X	28160366	F				TRUE	NR0B1	NM_000475	TSS200	chrX:30326439-30327668	Island					1:5G44
cg13012525	cg13012525	0022611906	ACCCAATTCTACCCAATAACTACCTCCTAAAACCTATTTATACCTAACRC			II			CGGCGCCCGTAGCCCAGTTCTGCCCAGTGGCTGCCTCCTGGGACCTATTTATACCTAGCG[CG]CACGCAGGCGCGTCGGCCGCCTCGGTCTGGGCAAGGGCGCGGAGGCGGGCGGTGTGTGCG	37	X	30327547	CGCGCTAGGTATAAATAGGTCCCAGGAGGCAGCCACTGGGCAGAACTGGG	X	28160368	R				TRUE	NR0B1	NM_000475	TSS200	chrX:30326439-30327668	Island					1:3G46
cg22705954	cg22705954	0089717170	AAAAAAAACRAACRCCTAAATACTATTACAACTCTTTCCATTAAACCCTC			II			CAGGAAGACCGGAGGAGAGCGAGCGCCTGGATGCTGTTGCAACTCTTTCCATTGAACCCT[CG]CATCTAATTTGTTCCCTTTATTGGGAGGGCAGGGGAAAAGAGGAAACATCTACTTCTATG	37	X	30327819	AGGAGAGCGAGCGCCTGGATGCTGTTGCAACTCTTTCCATTGAACCCTCG	X	28160637	F			TRUE	TRUE	NR0B1	NM_000475	TSS1500	chrX:30326439-30327668	S_Shore					0:50
cg15888279	cg15888279	0094621958	TTAAATACAAAAATTCAATAAAAAAAATTACAACAACATCCAAACACTCA	0073651989	TTAAATACGAAAATTCAATAAAAAAAATTACAACAACATCCAAACGCTCG	I	C	Grn	GGACACTTTCCTCCTTCCTCTCATTACCCCTTTCCCTGTCTCAGGAAGACCGGAGGAGAG[CG]AGCGCCTGGATGCTGTTGCAACTCTTTCCATTGAACCCTCGCATCTAATTTGTTCCCTTT	37	X	30327778	TTAGATGCGAGGGTTCAATGGAAAGAGTTGCAACAGCATCCAGGCGCTCG	X	28160596	R				TRUE	NR0B1	NM_000475	TSS1500	chrX:30326439-30327668	S_Shore					0:50
cg08415785	cg08415785	0001777334	CAAATTAAATACAAAAATTCAATAAAAAAAATTACAACAACATCCAAACA	0016709175	CAAATTAAATACGAAAATTCAATAAAAAAAATTACAACAACATCCAAACG	I	C	Grn	ACTTTCCTCCTTCCTCTCATTACCCCTTTCCCTGTCTCAGGAAGACCGGAGGAGAGCGAG[CG]CCTGGATGCTGTTGCAACTCTTTCCATTGAACCCTCGCATCTAATTTGTTCCCTTTATTG	37	X	30327782	CGCCTGGATGCTGTTGCAACTCTTTCCATTGAACCCTCGCATCTAATTTG	X	28160600	F				TRUE	NR0B1	NM_000475	TSS1500	chrX:30326439-30327668	S_Shore					0:50
cg20697768	cg20697768	0097728356	AAAACAATACTTTTCAAACRTCTAAATACATATAAATCCCTAAAAACACC			II			GGTGGAAATGCCCAATCTCAGGCTCCAACCAGACTTTCTAACTCTGAATCTGCATTTTAA[CG]GTGTCCCCAGGGATTCACATGCACCTAGACGTTTGAAAAGCACTGCTCTAAATATGCTAT	37	X	30328065	CGGTGTCCCCAGGGATTCACATGCACCTAGACGTTTGAAAAGCACTGCTC	X	28160883	F					NR0B1	NM_000475	TSS1500	chrX:30326439-30327668	S_Shore					2:28T18G2
cg10926029	cg10926029	0086757307	CCCTCRTAATTATTATATTCCTAAATTTTAAACACTTTTACATCCTACTC			II			CATCAGTATTTATAAGCGCCCACTATGTCCTGGATGCTGTGTTAAGAGAGCTGGGGGCAG[CG]AGCAGGATGTAAAAGTGCCTAAAACTTAGGAATATAATAATTACGAGGGGATAATATTGT	37	X	30328208	CCTCGTAATTATTATATTCCTAAGTTTTAGGCACTTTTACATCCTGCTCG	X	28161026	R					NR0B1	NM_000475	TSS1500	chrX:30326439-30327668	S_Shore					1:43C6
cg21667114	cg21667114	0004734180	AAACAAATAATAAATTCCRCAAAACAAATATCCAACTAACCAAAATCATC			II			CCTGTCATGTGCTGAGTTTGTCCACAACTGCAATTTGGATATTTACACTGACTCATTGTG[CG]ATGACCTTGGCCAGTTGGACACCTGTTCTGCGGAATCCATTATCTGCTCCAACTCAGGGT	37	X	30331653	AGCAGATAATGGATTCCGCAGAACAGGTGTCCAACTGGCCAAGGTCATCG	X	28164424	R								chrX:30326439-30327668	S_Shelf					0:50
cg10191562	cg10191562	0016705977	AAACAATAAATAAAAAATTTCTTCTACATCTATATATCTTTTAACTTCAC			II			CCTGCTGAGTGAAACAGTGAGTGAAAAGTTTCTTCTACATCTGTGTATCTTTTAACTTCA[CG]AGATTGCTCAGCCTTCACTCCTTTCCCTGATTTTGTGGTTTTTAGCAATTTTGCCAGCCC	37	X	30333089	CGTGAAGTTAAAAGATACACAGATGTAGAAGAAACTTTTCACTCACTGTT	X	28166148	R														1:31C18
cg15002624	cg15002624	0056618564	CATCAAAAAACCACCATAATCAAAAAACTACTACTATAAACTCCAAAAAC			II			TGTTGAGAAACAGGACTCAGGGCATTCATTTAGCTTGTATGAATCATAGCAGGAATGACA[CG]CCTCTGGAGCTCACAGCAGCAGCTTCCTGATCATGGTGGTTTCCTGATGATGGCAATAAC	37	X	30548907	CGCCTCTGGAGCTCACAGCAGCAGCTTCCTGATCATGGTGGTTTCCTGAT	X	28377941	R														2:1G23A24
cg01997953	cg01997953	0052710538	ACAAAAAACCCTAAAACTCCRCTATTATTTTTTATCATCTATCTTCTCAC			II			AAAAGCATTTTAGATGTCATAAGAATGGATCAGCGCTCTCGTGATAAAGGGCTAAGAAAG[CG]TGAGAAGACAGATGACAAAAAATAATAGCGGAGTTCTAGGGTCCTTTGCTTTCTTTTTCT	37	X	30595690	CAAAGGACCCTAGAACTCCGCTATTATTTTTTGTCATCTGTCTTCTCACG	X	28420203	R				TRUE	CXorf21	NM_025159	5'UTR							1:31A18
cg13494084	cg13494084	0076629371	TTCAAAAACAATTCTCCTATCTCAACTTCTCCAATACTAAAACTATAAAC			II			CAACATGGTGAAACCCCATCTCTACTAAAAATACAAAAATTAACCGGGCGTGGTGGTGTG[CG]CCTATAGTCCCAGTACTGGAGAAGCTGAGACAGGAGAATTGCTTTTGAACCTGGGAGGCG	37	X	30610751	CGCCTATAGTCCCAGTACTGGAGAAGCTGAGACAGGAGAATTGCTTTTGA	X	28436579	F														3:15G3C4C25
cg14334769	cg14334769	0019796902	AATCACTTAAAAAATAAAACTTACCCRAATAAAATATATCCTCAAATTCC			II			AGGAAATTACTATTTAATACTGACAGTGCCTTCTTCCTGTTTCACCAGAAGAGAAAAAGT[CG]GAATTTGAGGATATATTCTATTCGGGCAAGTTTCACTTCTCAAGTGATTCCCATAAACCC	37	X	30611183	CGGAATTTGAGGATATATTCTATTCGGGCAAGTTTCACTTCTCAAGTGAT	X	28437007	F														1:43C6
cg01700854	cg01700854	0085745498	ATACTAAATCTTTTATTCTCTAAAATATATCACTCTTTAACATCTTTCCC			II			TTAGGAGATATTACAGTAATTATGAACATGTAAAGGCAAGAAAAAACACACAGATAGACA[CG]GGAAAGATGCCAAAGAGTGACATATCCCAGAGAATAAAAGATTTAGTATGATGAGTGTAT	37	X	30625446	CGGGAAAGATGCCAAAGAGTGACATATCCCAGAGAATAAAAGATTTAGTA	X	28447719	F														1:39G10
cg22711601	cg22711601	0066653189	TTTATATAATTTTACCACACATAATCTAAAAACAAATTTTCCTAAACACC			II			ATTAAATCTAGTATGTCCATAAGCAGGCTTCATCTGGAACATTAGAATGTGAGGTCTAGA[CG]GTGTTTAGGAAAATTTGCTTTCAGATCATGTGTGGTAAAACTATACAAACAGAGATGGAC	37	X	30670148	CGGTGTTTAGGAAAATTTGCTTTCAGATCATGTGTGGTAAAACTATACAA	X	28494335	F				TRUE	GK;GK;GK	NM_001128127;NM_203391;NM_000167	TSS1500;TSS1500;TSS1500	chrX:30670739-30671869	N_Shore					1:49G0
cg07051162	cg07051162	0082625910	CAAAAAACAATAAAACATCACAAAAACAAAACCTAAACACAATAAAAACA	0061731573	CAAAAAACGATAAAACGTCACGAAAACGAAACCTAAACGCGATAAAAACG	I	A	Red	CAGCTGGATGGCTCTGCTGTCCGCTCGCCGGGCCCCCACGTGACCTACTGCGCGGGCCGC[CG]CCTCCACCGCGCCCAGGCCCCGCCCCCGTGACGTCTCATCGCCCTCTGCCTGTCCGAGCG	37	X	30671305	CAGAGGGCGATGAGACGTCACGGGGGCGGGGCCTGGGCGCGGTGGAGGCG	X	28495567	R				TRUE	GK;GK;GK	NM_001128127;NM_000167;NM_203391	TSS200;TSS200;TSS200	chrX:30670739-30671869	Island					2:39T8C1
cg13699152	cg13699152	0018621822	TCAAACAAACAAAAAACAATAAAACATCACAAAAACAAAACCTAAACACA	0094691236	TCGAACAAACAAAAAACGATAAAACGTCACGAAAACGAAACCTAAACGCG	I	A	Red	GGCTCTGCTGTCCGCTCGCCGGGCCCCCACGTGACCTACTGCGCGGGCCGCCGCCTCCAC[CG]CGCCCAGGCCCCGCCCCCGTGACGTCTCATCGCCCTCTGCCTGTCCGAGCGTTCGGCTCT	37	X	30671314	CGCGCCCAGGCCCCGCCCCCGTGACGTCTCATCGCCCTCTGCCTGTCCGA	X	28495576	F				TRUE	GK;GK;GK	NM_001128127;NM_000167;NM_203391	TSS200;TSS200;TSS200	chrX:30670739-30671869	Island					3:30T8C2T7
cg11616438	cg11616438	0048721586	ACTCAAACAAACAAAAAACAATAAAACATCACAAAAACAAAACCTAAACA	0013617524	GCTCGAACAAACAAAAAACGATAAAACGTCACGAAAACGAAACCTAAACG	I	C	Grn	CTCTGCTGTCCGCTCGCCGGGCCCCCACGTGACCTACTGCGCGGGCCGCCGCCTCCACCG[CG]CCCAGGCCCCGCCCCCGTGACGTCTCATCGCCCTCTGCCTGTCCGAGCGTTCGGCTCTTT	37	X	30671316	CGCCCAGGCCCCGCCCCCGTGACGTCTCATCGCCCTCTGCCTGTCCGAGC	X	28495578	F				TRUE	GK;GK;GK	NM_001128127;NM_000167;NM_203391	TSS200;TSS200;TSS200	chrX:30670739-30671869	Island					3:28T8C2T9
cg13442104	cg13442104	0093728288	CRAACRTTCRACTCTTTTACRTTTACTAATTAACCAACCCAAATAACAAC			II			CTCTGCCTGTCCGAGCGTTCGGCTCTTTTGCGTTTGCTGATTGGCCAGCCCAGGTGACAG[CG]CCCACCCCCACCCCCCCTGACACGCCCCTGGAGCCTTGGGGGTACGCGGTGGGGGGCGGG	37	X	30671410	GAGCGTTCGGCTCTTTTGCGTTTGCTGATTGGCCAGCCCAGGTGACAGCG	X	28495672	F				TRUE	GK;GK;GK	NM_001128127;NM_000167;NM_203391	TSS200;TSS200;TSS200	chrX:30670739-30671869	Island					2:9A23T16
cg02465785	cg02465785	0050787149	AAAAAACAAAATAAAAAAACTACACACAAATAAAAAAACCACCTCAAACA	0088779835	AAAAAACGAAATAAAAAAACTACGCGCGAATAAAAAAACCGCCTCGAACG	I	C	Grn	GGGCCTGGGCCGGAGGGGCGGGGTGAGAAGGCTGCGCGCGGGTAAAGGGGCCGCCTCGAG[CG]CGGTCCGAGCGTTCAGCGGACGCGCGCGGCCTCGATCTCTGGACTCGTCACCTGCCCCTC	37	X	30671530	GAGGGGCGGGGTGAGAAGGCTGCGCGCGGGTAAAGGGGCCGCCTCGAGCG	X	28495790	F					GK;GK;GK;GK;GK;GK;GK;GK	NM_001128127;NM_203391;NM_000167;NM_001205019;NM_001128127;NM_203391;NM_000167;NM_001205019	5URT;5URT;5URT;5URT;1stExon;1stExon;1stExon;1stExon	chrX:30670739-30671869	Island					1:44G5
cg03199955	cg03199955	0068701559	AAAACTACCTTCTTTAAAACTACCATAAAACCAACTTCAAATCRACCRAC			II			CTGGACTCGTCACCTGCCCCTCCCCCTCCCGCCGCCGTCACCCAGGAAACCGGCCGCAAT[CG]CCGGCCGACCTGAAGCTGGTTTCATGGCAGCCTCAAAGAAGGCAGTTTTGGGGCCATTGG	37	X	30671630	CGCCGGCCGACCTGAAGCTGGTTTCATGGCAGCCTCAAAGAAGGCAGTTT	X	28495890	F				TRUE	GK;GK;GK;GK;GK;GK	NM_000167;NM_001128127;NM_203391;NM_000167;NM_203391;NM_001128127	1stExon;5'UTR;5'UTR;5'UTR;1stExon;1stExon	chrX:30670739-30671869	Island					0:50
cg07772467	cg07772467	0033610546	CCCAAAACTACCTTCTTTAAAACTACCATAAAACCAACTTCAAATCRACC			II			GACTCGTCACCTGCCCCTCCCCCTCCCGCCGCCGTCACCCAGGAAACCGGCCGCAATCGC[CG]GCCGACCTGAAGCTGGTTTCATGGCAGCCTCAAAGAAGGCAGTTTTGGGGCCATTGGTGG	37	X	30671633	CGGCCGACCTGAAGCTGGTTTCATGGCAGCCTCAAAGAAGGCAGTTTTGG	X	28495893	F				TRUE	GK;GK;GK;GK;GK;GK	NM_000167;NM_001128127;NM_203391;NM_000167;NM_203391;NM_001128127	1stExon;5'UTR;5'UTR;5'UTR;1stExon;1stExon	chrX:30670739-30671869	Island					1:48A1
cg14267065	cg14267065	0004656948	CCAAAATAACATATAAAAAAACACTAAACCAAAACAAAAATCAAAAAACA	0086704321	CCGAAATAACATATAAAAAAACGCTAAACCGAAACGAAAATCGAAAAACG	I	A	Red	TTTTTGGTGAGCCCGGGGTGACATGTGAAGAGGCGCTGAGCCGGGGCGGGAGTCGGGGGA[CG]GAGGGGGTGGCTGTTGTGTCCCCATCCCGCATCTCTCCGGCCCGGTGCCCCGGCCGCTGG	37	X	30671787	CCGGGGTGACATGTGAAGAGGCGCTGAGCCGGGGCGGGAGTCGGGGGACG	X	28496047	F				TRUE	GK;GK;GK	NM_203391;NM_000167;NM_001128127	Body;Body;Body	chrX:30670739-30671869	Island					1:12T37
cg25645198	cg25645198	0095635440	CATATACCAACCCCAATTCACTTTCCTATCAAATAAATTAAAAATTTTCC			II			TTTCCTCATCAAATTGTCAAAGAATTAATCTTGGGACCCCATGCATATGCTTTGTACAAG[CG]GAAAATTTCCAACTTATCTGATAGGAAAGTGAATTGGGGTTGGCACATGGTAACTCAGAT	37	X	30675444	ATGTGCCAACCCCAATTCACTTTCCTATCAGATAAGTTGGAAATTTTCCG	X	28499689	R				TRUE	GK;GK;GK	NM_203391;NM_000167;NM_001128127	Body;Body;Body	chrX:30670739-30671869	S_Shelf					3:5C29C2C11
cg05599261	cg05599261	0015630983	TCCACTATTTTTTCTACTAAAAACACTTCCCAATCTATTTATAAAAATTC			II			AAGTACATAATGGGAATTCCTTTGGAATCAGAGAAAGAAATATACCAAACATAGTAAATT[CG]AACTCTTATAAATAGATTGGGAAGTGCTCTTAGCAGAAAAAATAGTGGACTATTCTACCT	37	X	30742794	CGAACTCTTATAAATAGATTGGGAAGTGCTCTTAGCAGAAAAAATAGTGG	X	28568473	F					GK;GK;GK;GK	NM_001128127;NM_203391;NM_000167;NM_001205019	Body;Body;Body;Body							1:25A24
cg07438696	cg07438696	0070637103	TCCAAAACTATCTACTACCACAAATAACTATAATCTATATTTTCAATCCC			II			TAGGAGAAGCTTCCAGAACTATCTACTGCCACAGATAACTGTGGTCTGTATTTTCAGTCC[CG]GATGTTCCTATTTGAAGCTTTTGTTTTTCTCCTAAATAAGCTTAATATCTTTTGTTGTGA	37	X	30743441	CGGGACTGAAAATACAGACCACAGTTATCTGTGGCAGTAGATAGTTCTGG	X	28569118	R					GK;GK;GK;GK	NM_001128127;NM_203391;NM_000167;NM_001205019	Body;Body;Body;Body							0:50
cg10673698	cg10673698	0050762240	TACCTTATACTTTACCTTACCTTACCTTATATCATAATTTACCTAACCTC			II			TTGCATTGCCTTACCTTGTGCTTTGCCTTGCCTTGCCTTGTGTCATGGTTTGCCTGGCCT[CG]CCTTGTTTTGTACTTTGCCTTGCATTGCCTTTGGACTTGCCTTGCCTTGCCTTTTCTTGT	37	X	30824442	ACCTTGTGCTTTGCCTTGCCTTGCCTTGTGTCATGGTTTGCCTGGCCTCG	X	28683921	F														2:0G18T30
cg11753723	cg11753723	0088681399	RAAATTTCCTTTTCTTCTAATAATACTCAAAATTTCACTTTCAACCTAAC			II			AATAGAGTCCCGAGGTTTCCTTTTCTTCTGGTAGTGCTCAAAGTTTCACTTTCAACCTGG[CG]CAGACTTTTCTGAATTCAGGTGTACCGTGGCATCTCGCACTGCTCACAGCGATTTAGTGC	37	X	30849527	CGCCAGGTTGAAAGTGAAACTTTGAGCACTACCAGAAGAAAAGGAAACCT	X	28708024	R					TAB3	NM_152787	3UTR							1:20G29
cg23033957	cg23033957	0089735256	ACAACTACTACCTAAATATCATAAATATCTACCTATACTTTAAAAATCAC			II			ACAAACCATCTGCAGCTGCTGCCTGGGTGTCATGGATGTCTGCCTGTACTTTGGAGGTCA[CG]CTAATTCTTCGGGCTTTTCTCTCAATTGTGCAGGGGTCTGAGGAGTCTGCATAAAAATAA	37	X	30852222	CAGCTGCTGCCTGGGTGTCATGGATGTCTGCCTGTACTTTGGAGGTCACG	X	28710438	F	rs149043136	2			TAB3	NM_152787	Body							1:10A39
cg11868430	cg11868430	0098643552	ATAAACCTATTCACTCTTACAATTAAAAAACTAAATCACTTCTTTCTAAC			II			TTCTTCGGGCTTTTCTCTCAATTGTGCAGGGGTCTGAGGAGTCTGCATAAAAATAAACAA[CG]CCAGAAAGAAGTGATCCAGTCTTTCAACTGCAAGAGTGAACAGGCTCACAAGATCTTTCA	37	X	30852288	CGCCAGAAAGAAGTGATCCAGTCTTTCAACTGCAAGAGTGAACAGGCTCA	X	28710504	F	rs113359712	41			TAB3;TAB3	NM_152787;NM_152787	ExonBnd;Body							1:31C18
cg12614680	cg12614680	0068650894	TCCTCRAATAATACCAAACCCAACTACAATTTTTAAAATTACCRTAAACC			II			TCTGGTGCTGCAGAGCGCTCTTCTTGGTCCACTAAATTTAAAAGATTTTCAGTCGTTGCT[CG]GCCTACGGTAATTTTAAAAACTGTAGTTGGGTTTGGTATCACTCGAGGAGATGGTGATGG	37	X	30872400	CGGCCTACGGTAATTTTAAAAACTGTAGTTGGGTTTGGTATCACTCGAGG	X	28730634	F					TAB3	NM_152787	Body							0:50
cg02632289	cg02632289	0086717217	CACCATCTCCTCRAATAATACCAAACCCAACTACAATTTTTAAAATTACC			II			CTGCAGAGCGCTCTTCTTGGTCCACTAAATTTAAAAGATTTTCAGTCGTTGCTCGGCCTA[CG]GTAATTTTAAAAACTGTAGTTGGGTTTGGTATCACTCGAGGAGATGGTGATGGAGTACAA	37	X	30872407	CGGTAATTTTAAAAACTGTAGTTGGGTTTGGTATCACTCGAGGAGATGGT	X	28730641	F					TAB3	NM_152787	Body							0:50
cg04842514	cg04842514	0078668923	AAAACCRAAACTAAAAATTCAATAAACAAATCTAACAACCAATAAACACC			II			TGAGAAATGCAAAAACCGAAACTAAGAATTCAATAAACAGGTCTAACAGCCAATAGACAC[CG]TTGAGACAGTGAACCAAAAGATAGGTCGGGGGAAAATAAAACGCTCAGAATGAAGAGAGG	37	X	30894943	CGGTGTCTATTGGCTGTTAGACCTGTTTATTGAATTCTTAGTTTCGGTTT	X	28752731	R					TAB3	NM_152787	5URT							1:9T40
cg02058632	cg02058632	0092604386	ACTTTAAACCCCCAAAAAAATATTTAAAAATAAAAACTAACAACACCAAC			II			AACAATTCTTACTATACTGCTACTAACCTTCACATCTCTCAACACCCTCAACGGCCCCCA[CG]CTGGTGCTGCTAGTCCTCATCCTCAAACACCTTCCTGGGGGCTTAAAGCCGGTCCACAGA	37	X	30906829	CGCTGGTGCTGCTAGTCCTCATCCTCAAACACCTTCCTGGGGGCTTAAAG	X	28764619	F				TRUE	MAP3K7IP3	NM_152787	5'UTR	chrX:30906901-30907728	N_Shore					0:50
cg09319393	cg09319393	0039776203	TCAAACACCTTCCTAAAAACTTAAAACCRATCCACAAAAACTCACTCTCC			II			AGTCCTCATCCTCAAACACCTTCCTGGGGGCTTAAAGCCGGTCCACAGAGGCTCACTCTC[CG]CAATGCCTAGGGTCCGGCGAGGAAGGGCATCGTCCCCTCCGTTTGGGGGACCAAGGCCAA	37	X	30906902	CGGAGAGTGAGCCTCTGTGGACCGGCTTTAAGCCCCCAGGAAGGTGTTTG	X	28764692	R				TRUE	MAP3K7IP3	NM_152787	5'UTR	chrX:30906901-30907728	Island					0:50
cg17125742	cg17125742	0009704483	TTACCAAACTCTCACTCAAACCAAATCTAAAAAATACAAAACAAACCTCA	0009690986	TTACCAAACTCTCGCTCAAACCGAATCTAAAAAATACGAAACGAACCTCG	I	A	Red	GAGCCGCCGCCGCCGCCGCCGCCCCCTTTCCTCCCTCCTCCCTCAGTGCGTCCCTCCCAC[CG]AGGCCCGCCTCGTATTTCCTAGATCCGGTCTGAGCGAGAGCTTGGCAAGCAAGCTCTGGC	37	X	30907432	TTGCCAAGCTCTCGCTCAGACCGGATCTAGGAAATACGAGGCGGGCCTCG	X	28765220	R				TRUE	MAP3K7IP3;MAP3K7IP3	NM_152787;NM_152787	1stExon;5'UTR	chrX:30906901-30907728	Island					0:50
cg09998474	cg09998474	0094768336	AACTTACTTACCAAACTCTCACTCAAACCAAATCTAAAAAATACAAAACA	0074805882	AACTTACTTACCAAACTCTCGCTCAAACCGAATCTAAAAAATACGAAACG	I	A	Red	CGCCGCCGCCGCCGCCCCCTTTCCTCCCTCCTCCCTCAGTGCGTCCCTCCCACCGAGGCC[CG]CCTCGTATTTCCTAGATCCGGTCTGAGCGAGAGCTTGGCAAGCAAGCTCTGGCTTCAGGG	37	X	30907439	AGCTTGCTTGCCAAGCTCTCGCTCAGACCGGATCTAGGAAATACGAGGCG	X	28765227	R				TRUE	MAP3K7IP3;MAP3K7IP3	NM_152787;NM_152787	1stExon;5'UTR	chrX:30906901-30907728	Island					0:50
cg13788004	cg13788004	0005719971	ACAAAAACTTAACAAACAAACTCTAACTTCAAAACTTCCATCAAACACCA	0064616970	ACGAAAACTTAACAAACAAACTCTAACTTCAAAACTTCCGTCGAACGCCG	I	T	Red	GATCCGGTCTGAGCGAGAGCTTGGCAAGCAAGCTCTGGCTTCAGGGCTTCCGTCGGGCGC[CG]TCGCTCGCCAGGCACAAAGATGGCGCCGCCGGGTACTGCCCAGGGCGATCTCGCGAGGCT	37	X	30907515	CGGCGCCCGACGGAAGCCCTGAAGCCAGAGCTTGCTTGCCAAGCTCTCGC	X	28765303	R				TRUE	MAP3K7IP3	NM_152787	TSS200	chrX:30906901-30907728	Island					0:50
cg19038081	cg19038081	0058713584	AAAACTTAACAAACAAACTCTAACTTCAAAACTTCCATCAAACACCATCA	0050641209	AAAACTTAACAAACAAACTCTAACTTCAAAACTTCCGTCGAACGCCGTCG	I	C	Grn	CCGGTCTGAGCGAGAGCTTGGCAAGCAAGCTCTGGCTTCAGGGCTTCCGTCGGGCGCCGT[CG]CTCGCCAGGCACAAAGATGGCGCCGCCGGGTACTGCCCAGGGCGATCTCGCGAGGCTTCC	37	X	30907518	AGAGCTTGGCAAGCAAGCTCTGGCTTCAGGGCTTCCGTCGGGCGCCGTCG	X	28765306	F				TRUE	MAP3K7IP3	NM_152787	TSS200	chrX:30906901-30907728	Island					0:50
cg25416923	cg25416923	0036688902	AAAACRTTTACTCAAACTTCCCTAACTTATCACCTTTCCTTTAAACCCCC			II			GGCGCCGCCGGGTACTGCCCAGGGCGATCTCGCGAGGCTTCCCCCACAGGAACAGGAGGG[CG]GGGGCCCAAAGGAAAGGTGATAAGTTAGGGAAGCCTGAGCAAACGCTTCCCATATCGGAA	37	X	30907598	CGGGGGCCCAAAGGAAAGGTGATAAGTTAGGGAAGCCTGAGCAAACGCTT	X	28765386	F				TRUE	MAP3K7IP3	NM_152787	TSS200	chrX:30906901-30907728	Island					2:25A20A3
cg12171481	cg12171481	0043725258	CRCTTCCCATATCRAAAATAAACAATACCAATTACCRAAAAAATTACTAC			II			GCCTGAGCAAACGCTTCCCATATCGGAAATGGGCAGTACCAGTTACCGAAGAAGTTACTG[CG]CCTGCGTGCGCGGGTAATGACGCATGCCCGGAACGGCCCCTAAAGTAGGACCTAGTTCTC	37	X	30907692	GCTTCCCATATCGGAAATGGGCAGTACCAGTTACCGAAGAAGTTACTGCG	X	28765480	F				TRUE	MAP3K7IP3	NM_152787	TSS200	chrX:30906901-30907728	Island					2:0A36G12
cg05837905	cg05837905	0047639237	CCATATCRAAAATAAACAATACCAATTACCRAAAAAATTACTACRCCTAC			II			GCAAACGCTTCCCATATCGGAAATGGGCAGTACCAGTTACCGAAGAAGTTACTGCGCCTG[CG]TGCGCGGGTAATGACGCATGCCCGGAACGGCCCCTAAAGTAGGACCTAGTTCTCCAGGTT	37	X	30907698	CGCAGGCGCAGTAACTTCTTCGGTAACTGGTACTGCCCATTTCCGATATG	X	28765486	R				TRUE	MAP3K7IP3	NM_152787	TSS200	chrX:30906901-30907728	Island					1:31G18
cg20057595	cg20057595	0004752943	ACTAATAAAAACAAATAAAACCTAAAAAACTAAATCCTACTTTAAAAACC			II			GTACCAGTTACCGAAGAAGTTACTGCGCCTGCGTGCGCGGGTAATGACGCATGCCCGGAA[CG]GCCCCTAAAGTAGGACCTAGTTCTCCAGGTTTTACCTGTTTCCACTAGTGGCGCGGGGCG	37	X	30907727	CGGCCCCTAAAGTAGGACCTAGTTCTCCAGGTTTTACCTGTTTCCACTAG	X	28765515	F				TRUE	MAP3K7IP3	NM_152787	TSS1500	chrX:30906901-30907728	Island					1:20G29
cg00260448	cg00260448	0044701827	CCCTAAAATAAAACCTAATTCTCCAAATTTTACCTATTTCCACTAATAAC			II			CCCGGAACGGCCCCTAAAGTAGGACCTAGTTCTCCAGGTTTTACCTGTTTCCACTAGTGG[CG]CGGGGCGGGGTAATGAAACCCAGTCAAGAAACCCAGTAAAGGGCTTGGCAGGACCAGGCA	37	X	30907780	CCTAAAGTAGGACCTAGTTCTCCAGGTTTTACCTGTTTCCACTAGTGGCG	X	28765568	F				TRUE	MAP3K7IP3	NM_152787	TSS1500	chrX:30906901-30907728	S_Shore					1:15G34
cg07151929	cg07151929	0082615560	TAATCCTACCAAACCCTTTACTAAATTTCTTAACTAAATTTCATTACCCC			II			CGGCCCCTAAAGTAGGACCTAGTTCTCCAGGTTTTACCTGTTTCCACTAGTGGCGCGGGG[CG]GGGTAATGAAACCCAGTCAAGAAACCCAGTAAAGGGCTTGGCAGGACCAGGCACCAAGTG	37	X	30907787	GGTCCTGCCAAGCCCTTTACTGGGTTTCTTGACTGGGTTTCATTACCCCG	X	28765575	R				TRUE	MAP3K7IP3	NM_152787	TSS1500	chrX:30906901-30907728	S_Shore					0:50
cg13656665	cg13656665	0004637417	AATCACAACATTTCCTCAATAACTAACACATAAAAAACTAAACAACACAC			II			AGCCATCTGATACTAATAATTCTTTTTCCTATTTTATTTTTTCTTGCTCATTCATTCAAA[CG]TGTGTTGTTCAGTTTCCTATGTGCCAGCTACTGAGGAAATGCTGTGATCTCAGGGAGCTA	37	X	30908191	CGTGTGTTGTTCAGTTTCCTATGTGCCAGCTACTGAGGAAATGCTGTGAT	X	28765975	F					TAB3	NM_152787	TSS1500	chrX:30906901-30907728	S_Shore					3:26T20A1C0
cg05548968	cg05548968	0040627936	AATTATAAAACCCTACTCTTCCTAAACAAACATAATATAACCACAATAAC			II			CCTCAGCACATAATTGTGAGGCCCTGCTCTTCCTGGGCAAGCATAATGTGGCCACAATGA[CG]TGGCCATTTCTGCCGAACATAGTTCTTCATCAACAGGCAATCTTTTTTCAGAGCTCCCCA	37	X	30928416	ATTGTGAGGCCCTGCTCTTCCTGGGCAAGCATAATGTGGCCACAATGACG	X	28788440	F														1:39T10
cg03013939	cg03013939	0084619825	TTCCTAACCACTAAAAACCAACAAACCTCAATTAAAAACCTTAAAATAAC			II			TGTGAGGTTCCTTCCTGGCCACTAGAGGCCAGCAAGCCTCAGTTAAGAACCTTGGAGTGG[CG]CATGCTTTTCTTACTTTGTGCGTCTAGTTGGTTCAGTACGAGGAAAATGATCCTGGAATG	37	X	30990085	CGCCACTCCAAGGTTCTTAACTGAGGCTTGCTGGCCTCTAGTGGCCAGGA	X	28851360	R														1:31C18
cg14186071	cg14186071	0074745887	CCCATACCTAACCAATAAAAATATTATACTTAAACTCTAAAATTCTAACC			II			AAGAAAAATGCCCCATACCTAACCAGTAGGAATGTTGTACTTGGACTCTGAGGTTCTGAC[CG]TAGCATCAGATCACACAGAGAACTACCTTGCTCGCCCGAATGTGTGGCTTTCTCTGGCTT	37	X	30993102	CGGTCAGAACCTCAGAGTCCAAGTACAACATTCCTACTGGTTAGGTATGG	X	28854208	R				TRUE										3:4C2C37T4
cg04515986	cg04515986	0085679344	ACTTACTCRTACAAATAATAACTCTCCAAAAAATAACACAACTAAAAATC			II			TGATGGTCTTGACTTGCTCGTGCAGGTAGTGGCTCTCCAGGAAGTGGCACAGCTGGGGGT[CG]CCCTTCTCCACGGCCAGCTGGTACAGATCCAGCAGGCTCTGGTTGACGTTCTTCTCCAGG	37	X	31089692	CTTGCTCGTGCAGGTAGTGGCTCTCCAGGAAGTGGCACAGCTGGGGGTCG	X	28954526	F	rs17340519	35		TRUE	FTHL17	NM_031894	1stExon	chrX:31089886-31090330	N_Shore					0:50
cg16582649	cg16582649	0003613100	TAATATCATACTTCTAACACACCTACAACAACTAAACAATAACCATAACA	0087638389	TAATATCGTACTTCTAACGCACCTACGACGACTAAACGATAACCATAACG	I	A	Red	CGGCGTCGCAGTTGGTGTCGTACTTCTGGCGCACCTGCGACGGCTGGGCGGTGGCCATGG[CG]GGCAGCGCAAGTGCAGGCGAGCACACGGGCGAAGTCGGTGCGGTAGCGAGGGCAGCAGCT	37	X	31090073	TGGTGTCGTACTTCTGGCGCACCTGCGACGGCTGGGCGGTGGCCATGGCG	X	28954907	F				TRUE	FTHL17;FTHL17	NM_031894;NM_031894	1stExon;5'UTR	chrX:31089886-31090330	Island					3:10T8G8A21
cg22010791	cg22010791	0009616119	TCTTAAAACATTCAACACCAAATAACCAAAATTTCCAACAAAAATCAACA	0078748319	TCTTAAAACATTCAACGCCAAATAACCGAAATTTCCGACGAAAATCAACG	I	C	Grn	GTCGGTGGGGGGAGGGGCGGCGGGGGACAGAGTTGCGGGGCAAGGGGGTGGGGGCACAAG[CG]CTGACTTCCGTCGGAAATCCCGGCCACTTGGCGCTGAATGTTTCAAGACCATCTTTTAAA	37	X	31090296	CGCTGACTTCCGTCGGAAATCCCGGCCACTTGGCGCTGAATGTTTCAAGA	X	28955116	F				TRUE	FTHL17	NM_031894	TSS200	chrX:31089886-31090330	Island					2:34A5C9
cg00021786	cg00021786	0006706390	TAAAAAATAATCTTAAAACATTCAACACCAAATAACCAAAATTTCCAACA	0094603973	TAAAAAATAATCTTAAAACATTCAACGCCAAATAACCGAAATTTCCGACG	I	A	Red	GGAGGGGCGGCGGGGGACAGAGTTGCGGGGCAAGGGGGTGGGGGCACAAGCGCTGACTTC[CG]TCGGAAATCCCGGCCACTTGGCGCTGAATGTTTCAAGACCATCTTTTAAAAATAACTGCT	37	X	31090306	TAAAAGATGGTCTTGAAACATTCAGCGCCAAGTGGCCGGGATTTCCGACG	X	28955126	R				TRUE	FTHL17	NM_031894	TSS200	chrX:31089886-31090330	Island					2:24A5C19
cg22031654	cg22031654	0005629301	TTTTTAAAAAATAATCTTAAAACATTCAACRCCAAATAACCRAAATTTCC			II			GGGGCGGCGGGGGACAGAGTTGCGGGGCAAGGGGGTGGGGGCACAAGCGCTGACTTCCGT[CG]GAAATCCCGGCCACTTGGCGCTGAATGTTTCAAGACCATCTTTTAAAAATAACTGCTCTA	37	X	31090309	CGGAAATCCCGGCCACTTGGCGCTGAATGTTTCAAGACCATCTTTTAAAA	X	28955129	F				TRUE	FTHL17	NM_031894	TSS200	chrX:31089886-31090330	Island					2:21A5C22
cg14372937	cg14372937	0082785322	AAACAATTATTTTTAAAAAATAATCTTAAAACATTCAACRCCAAATAACC			II			GGGGACAGAGTTGCGGGGCAAGGGGGTGGGGGCACAAGCGCTGACTTCCGTCGGAAATCC[CG]GCCACTTGGCGCTGAATGTTTCAAGACCATCTTTTAAAAATAACTGCTCTAGGCCGGGCA	37	X	31090318	CGGCCACTTGGCGCTGAATGTTTCAAGACCATCTTTTAAAAATAACTGCT	X	28955138	F				TRUE	FTHL17	NM_031894	TSS200	chrX:31089886-31090330	Island					2:12A5C31
cg01794548	cg01794548	0096667375	CTAAATATTTCAAAACCATCTTTTAAAAATAACTACTCTAAACCRAACAC			II			GCCACTTGGCGCTGAATGTTTCAAGACCATCTTTTAAAAATAACTGCTCTAGGCCGGGCA[CG]GTAGCTCACGCGTGTAATCCCAGCACTTTGGGAGGCCGGGGCGGGCGGATCACGAGGTCA	37	X	31090380	TGAATGTTTCAAGACCATCTTTTAAAAATAACTGCTCTAGGCCGGGCACG	X	28955200	F				TRUE	FTHL17	NM_031894	TSS1500	chrX:31089886-31090330	S_Shore					2:4C37T7
cg07295991	cg07295991	0017623971	CATAAAATTATATAACTATCACCCCATCACCAAAAATCTAATTTCAAAAC			II			TTTAGTATATTCATGAAGTTGTGTAACTATCACCCCATCACCAAAAATCTAATTTCAGAA[CG]TTTTCCTTATTCCAAAATGAAATCCCCTACCCATGAGTAGTTACTGCCCATCTCGCCTTC	37	X	31090793	CGTTCTGAAATTAGATTTTTGGTGATGGGGTGATAGTTACACAACTTCAT	X	28955610	R					FTHL17	NM_031894	TSS1500	chrX:31089886-31090330	S_Shore					2:5T30A13
cg17574798	cg17574798	0080747158	AATACATTCTTCTTAACCCTACTATAAAACAACTTTTTAACACAAAAACC			II			AGGGACGCTCTAATGCATTCTTCTTGGCCCTACTATGGGACAACTTTTTAGCACAAAGGC[CG]TAGGACAATGGTTGCTCCTATTTGGTTGGACACTACTGAGACGTCCAACACTCACACCCA	37	X	31093720	CGGCCTTTGTGCTAAAAAGTTGTCCCATAGTAGGGCCAAGAAGAATGCAT	X	28958510	R				TRUE				chrX:31089886-31090330	S_Shelf					2:16T16A16
cg07120910	cg07120910	0063756585	CTCTTAAAATAATCACTTATCCACCAAACTAAAAAATTCCAAACAACCAC			II			TGGGGCTTGTCCTCTTGGAATGATCACTTATCCACCAAGCTGAGAAATTCCAAGCAACCA[CG]TAAAGATCTCTACATGGAAGACAACAAAAGTCCCTGGCCAACAGCCAGCCTCAACTTGCC	37	X	31110735	CGTGGTTGCTTGGAATTTCTCAGCTTGGTGGATAAGTGATCATTCCAAGA	X	28968615	R														1:35G14
cg05554799	cg05554799	0074734204	ATACCTCCCAAAATATACCTCCCTAAAATATACTTTAATAAACTTCTTTC			II			AAATGGCTGTGTTTTAGTTCAGGTTCCCTAGAAACAGACTGTGTGAGATGGAGATTAGTG[CG]AAAGAAGTTCATCAAAGCATACTCCAGGGAGGCATACCCTGGGAGGTACTAAAGGAAGCA	37	X	31117430	TACCTCCCAGGGTATGCCTCCCTGGAGTATGCTTTGATGAACTTCTTTCG	X	28975021	R														3:17G2G13T15
cg24758429	cg24758429	0059657598	AACTAATACAAACATTTAAAATTAACTTCCCCTAACRATTCCTTAACAAC			II			AGTGAAAAGATGGCTGGTGCAGACATTTAAAATTAGCTTCCCCTGACGGTTCCTTAGCAA[CG]CTCTACCAGAACATTATTGCTTTTAATGTGCACTGCACAACGTTTACTTGCACATCAAAT	37	X	31151119	GCTGGTGCAGACATTTAAAATTAGCTTCCCCTGACGGTTCCTTAGCAACG	X	29008395	F					DMD;DMD;DMD;DMD;DMD;DMD;DMD;DMD;DMD;DMD;DMD;DMD;DMD;DMD;DMD;DMD	NM_004016;NM_004018;NM_004015;NM_004017;NM_004023;NM_004021;NM_004022;NM_004014;NM_004020;NM_004013;NM_004012;NM_004011;NM_004010;NM_004009;NM_004006;NM_000109	Body;Body;Body;Body;Body;Body;Body;Body;Body;Body;Body;Body;Body;Body;Body;Body							0:50
cg09890560	cg09890560	0067688275	TTAACAACRCTCTACCAAAACATTATTACTTTTAATATACACTACACAAC			II			CTGACGGTTCCTTAGCAACGCTCTACCAGAACATTATTGCTTTTAATGTGCACTGCACAA[CG]TTTACTTGCACATCAAATAGCTAGGAAATGGCCATTGTTAACTGACACTGAACAAAAAGA	37	X	31151161	CGTTGTGCAGTGCACATTAAAAGCAATAATGTTCTGGTAGAGCGTTGCTA	X	29008437	R	rs17338346	26			DMD;DMD;DMD;DMD;DMD;DMD;DMD;DMD;DMD;DMD;DMD;DMD;DMD;DMD;DMD;DMD	NM_004016;NM_004018;NM_004015;NM_004017;NM_004023;NM_004021;NM_004022;NM_004014;NM_004020;NM_004013;NM_004012;NM_004011;NM_004010;NM_004009;NM_004006;NM_000109	Body;Body;Body;Body;Body;Body;Body;Body;Body;Body;Body;Body;Body;Body;Body;Body							0:50
cg16979339	cg16979339	0069636273	TCTAATCTAAAAACAAATATACCAATATCTCCAAAAACACAACCATAACC			II			GCTAAGACCATTCTGATCTGGAGACAGGTGTGCCAGTATCTCCAGGAGCACAGCCATGGC[CG]CCAGTGAGAGGAAGCCACCCCTGAAGTGCATGGAAGAATTCCAAAATCCATGGGCGAGAA	37	X	31227270	CGGCCATGGCTGTGCTCCTGGAGATACTGGCACACCTGTCTCCAGATCAG	X	29091555	R					DMD;DMD;DMD;DMD;DMD;DMD;DMD;DMD;DMD;DMD;DMD;DMD;DMD;DMD;DMD;DMD;DMD	NM_004019;NM_004016;NM_004018;NM_004015;NM_004017;NM_004023;NM_004021;NM_004022;NM_004014;NM_004020;NM_004013;NM_004012;NM_004011;NM_004010;NM_004009;NM_004006;NM_000109	Body;Body;Body;Body;Body;Body;Body;Body;Body;Body;Body;Body;Body;Body;Body;Body;Body							0:50
cg19286270	cg19286270	0002652250	TAACCACTATTTATAACCRCCTAAAACAAAAACACAACAATTTAATCAAC			II			ATACGTACGTATCATAAACATTCAGCAGCCAGTTCAGACACATATCCACGCAGAGAGGGA[CG]TTGACCAAATTGTTGTGCTCTTGCTCCAGGCGGTCATAAATAGTGGTCAAACAATTAATA	37	X	31227667	GACCACTATTTATGACCGCCTGGAGCAAGAGCACAACAATTTGGTCAACG	X	29091953	R					DMD;DMD;DMD;DMD;DMD;DMD;DMD;DMD;DMD;DMD;DMD;DMD;DMD;DMD;DMD;DMD;DMD	NM_004019;NM_004016;NM_004018;NM_004015;NM_004017;NM_004023;NM_004021;NM_004022;NM_004014;NM_004020;NM_004013;NM_004012;NM_004011;NM_004010;NM_004009;NM_004006;NM_000109	Body;Body;Body;Body;Body;Body;Body;Body;Body;Body;Body;Body;Body;Body;Body;Body;Body							1:31A18
cg06591372	cg06591372	0090749869	ACAAACAATTAACTCTCTTAAATAATAAACTTATAAAACACCAAAACTCC			II			CCATCACAATGCTACGGAAGCCATACAAATGTATATCTGGTAACTGTCAGTGAACTGCAA[CG]GAGTTCTGGTGCCCTACAAGTCTACTACTCAAGAGAGTTAACTGCCTGTGTTGTTTGAGT	37	X	31246496	CGGAGTTCTGGTGCCCTACAAGTCTACTACTCAAGAGAGTTAACTGCCTG	X	29104570	F					DMD;DMD;DMD;DMD;DMD;DMD;DMD;DMD;DMD;DMD;DMD;DMD;DMD;DMD;DMD;DMD;DMD	NM_004019;NM_004016;NM_004018;NM_004015;NM_004017;NM_004023;NM_004021;NM_004022;NM_004014;NM_004020;NM_004013;NM_004012;NM_004011;NM_004010;NM_004009;NM_004006;NM_000109	Body;Body;Body;Body;Body;Body;Body;Body;Body;Body;Body;Body;Body;Body;Body;Body;Body							2:11G6A31
cg03252296	cg03252296	0096746303	TAACTCCTACCCACCCTCAACTTTAATCAAAACAATTTCTTTTCAAAATC			II			TTTTCAAGGTTTAACTCCTACCCACCCTCAACTTTGGTCAAAGCAATTTCTTTTCAGGGT[CG]TGTCCAATCGGAGATCAAACAATGATGACTGAAACCAATTCCACGGTGTTCAAGGGTCAG	37	X	31283706	CGACCCTGAAAAGAAATTGCTTTGACCAAAGTTGAGGGTGGGTAGGAGTT	X	29144064	R				TRUE	DMD;DMD;DMD;DMD;DMD;DMD;DMD;DMD;DMD;DMD;DMD;DMD;DMD;DMD;DMD;DMD;DMD;DMD	NM_004013;NM_004023;NM_004009;NM_004015;NM_004011;NM_004017;NM_004016;NM_004021;NM_004014;NM_004007;NM_004006;NM_004010;NM_004019;NM_004022;NM_004012;NM_004020;NM_000109;NM_004018	Body;Body;Body;Body;Body;Body;Body;Body;Body;Body;Body;Body;Body;Body;Body;Body;Body;Body	chrX:31284504-31285019	N_Shore					2:6C18C24
cg17775340	cg17775340	0013609941	TCCATTACACTACAAATACCAAAAAATCAACTTTCTACCTAATTTCTTCC			II			CTTGGGGCATGGAATGAGCACGGTAGAAAATGCAGCGAGGGAAATGTCAGTTGGAATCCT[CG]GAAGAAATCAGGCAGAAAGTTGACCTTTTGGCACTTGCAGTGCAATGGAAGGTAGCGCCG	37	X	31284448	CGGAAGAAATCAGGCAGAAAGTTGACCTTTTGGCACTTGCAGTGCAATGG	X	29144771	F				TRUE	DMD;DMD;DMD;DMD;DMD;DMD;DMD;DMD;DMD;DMD;DMD;DMD;DMD;DMD;DMD;DMD;DMD;DMD	NM_004013;NM_004023;NM_004009;NM_004015;NM_004011;NM_004017;NM_004016;NM_004021;NM_004014;NM_004007;NM_004006;NM_004010;NM_004019;NM_004022;NM_004012;NM_004020;NM_000109;NM_004018	Body;Body;Body;Body;Body;Body;Body;Body;Body;Body;Body;Body;Body;Body;Body;Body;Body;Body	chrX:31284504-31285019	N_Shore					0:50
cg12115759	cg12115759	0090640990	ATCAAACAAAAAATTAACCTTTTAACACTTACAATACAATAAAAAATAAC			II			CCTCGGAAGAAATCAGGCAGAAAGTTGACCTTTTGGCACTTGCAGTGCAATGGAAGGTAG[CG]CCGCGTGCGCCCCTTCCTTCTACGAGTAAGAGCGACGATTTAGGAACAGCCAGCCTTGCT	37	X	31284505	TCAGGCAGAAAGTTGACCTTTTGGCACTTGCAGTGCAATGGAAGGTAGCG	X	29144828	F				TRUE	DMD;DMD;DMD;DMD;DMD;DMD;DMD;DMD;DMD;DMD;DMD;DMD;DMD;DMD;DMD;DMD;DMD;DMD	NM_004013;NM_004023;NM_004009;NM_004015;NM_004011;NM_004017;NM_004016;NM_004021;NM_004014;NM_004007;NM_004006;NM_004010;NM_004019;NM_004022;NM_004012;NM_004020;NM_000109;NM_004018	Body;Body;Body;Body;Body;Body;Body;Body;Body;Body;Body;Body;Body;Body;Body;Body;Body;Body	chrX:31284504-31285019	Island					0:50
cg19648835	cg19648835	0021605852	CAATATAAACRTAAACAAAACTAACTATTCCTAAATCRTCRCTCTTACTC			II			TTGACCTTTTGGCACTTGCAGTGCAATGGAAGGTAGCGCCGCGTGCGCCCCTTCCTTCTA[CG]AGTAAGAGCGACGATTTAGGAACAGCCAGCCTTGCTCACGTCCACACTGGCAGCCTGGAA	37	X	31284529	CGAGTAAGAGCGACGATTTAGGAACAGCCAGCCTTGCTCACGTCCACACT	X	29144852	F					DMD;DMD;DMD;DMD;DMD;DMD;DMD;DMD;DMD;DMD;DMD;DMD;DMD;DMD;DMD;DMD;DMD	NM_004019;NM_004016;NM_004018;NM_004015;NM_004017;NM_004023;NM_004021;NM_004022;NM_004014;NM_004020;NM_004013;NM_004012;NM_004011;NM_004010;NM_004009;NM_004006;NM_000109	Body;Body;Body;Body;Body;Body;Body;Body;Body;Body;Body;Body;Body;Body;Body;Body;Body	chrX:31284504-31285019	Island					0:50
cg03370193	cg03370193	0005740331	AAAACAAACTAAAACAATCAAAACTTAAACAAACACAACAACTAAACCCA	0077638140	AAAACAAACTAAAACGATCAAAACTTAAACAAACGCGACGACTAAACCCG	I	A	Red	TGCAGCCGCGCCGCGGGAACCCGCGGGAGAGGTTCCTAGACGCCCAGCCGCCCGGCGCCC[CG]GGTCCAGCCGCCGCGCCTGTCCAAGTTTTGACCGCCTCAGCTTGCCCCCTGCTCGCGCCA	37	X	31284813	GGGGCAAGCTGAGGCGGTCAAAACTTGGACAGGCGCGGCGGCTGGACCCG	X	29145136	R				TRUE	DMD;DMD;DMD;DMD;DMD;DMD;DMD;DMD;DMD;DMD;DMD;DMD;DMD;DMD;DMD;DMD;DMD;DMD	NM_004013;NM_004023;NM_004009;NM_004015;NM_004011;NM_004017;NM_004016;NM_004021;NM_004014;NM_004007;NM_004006;NM_004010;NM_004019;NM_004022;NM_004012;NM_004020;NM_000109;NM_004018	Body;Body;Body;Body;Body;Body;Body;Body;Body;Body;Body;Body;Body;Body;Body;Body;Body;Body	chrX:31284504-31285019	Island					2:9T13T26
cg22069989	cg22069989	0035795185	CACAATCAAATATAAATACAAATAAAAAAATAAACTTCCCAAAACCACCA	0032709208	CGCGATCGAATATAAATACGAATAAAAAAATAAACTTCCCAAAACCGCCG	I	A	Red	CTGCAAGGGCTCCGCGGTCGAGTGTGGGTACGAGTGGAGGAGTGAGCTTCCCAGAGCCGC[CG]GGCTCCCCGAAAGTGGAGCGCCGCCGCCGCCGCCGCCCAAGCTCACAGCTGAAAGCACTG	37	X	31285009	CGGCGGCTCTGGGAAGCTCACTCCTCCACTCGTACCCACACTCGACCGCG	X	29145332	R				TRUE	DMD;DMD;DMD;DMD;DMD;DMD;DMD;DMD;DMD;DMD;DMD;DMD;DMD;DMD;DMD;DMD;DMD;DMD;DMD;DMD;DMD;DMD;DMD	NM_004013;NM_004023;NM_004017;NM_004019;NM_004015;NM_004009;NM_004016;NM_004016;NM_004011;NM_004021;NM_004014;NM_004018;NM_004015;NM_004007;NM_004010;NM_004006;NM_004017;NM_004022;NM_004012;NM_004020;NM_000109;NM_004018;NM_004019	Body;Body;1stExon;5'UTR;5'UTR;Body;5'UTR;1stExon;Body;Body;Body;5'UTR;1stExon;Body;Body;Body;5'UTR;Body;Body;Body;Body;1stExon;1stExon	chrX:31284504-31285019	Island					1:10G39
cg04217946	cg04217946	0053736928	AATATAAATACRAATAAAAAAATAAACTTCCCAAAACCRCCRAACTCCCC			II			CTCCGCGGTCGAGTGTGGGTACGAGTGGAGGAGTGAGCTTCCCAGAGCCGCCGGGCTCCC[CG]AAAGTGGAGCGCCGCCGCCGCCGCCGCCCAAGCTCACAGCTGAAAGCACTGCGGAGGAGC	37	X	31285018	CGGGGAGCCCGGCGGCTCTGGGAAGCTCACTCCTCCACTCGTACCCACAC	X	29145341	R				TRUE	DMD;DMD;DMD;DMD;DMD;DMD;DMD;DMD;DMD;DMD;DMD;DMD;DMD;DMD;DMD;DMD;DMD;DMD;DMD;DMD;DMD;DMD;DMD	NM_004013;NM_004023;NM_004017;NM_004019;NM_004015;NM_004009;NM_004016;NM_004016;NM_004011;NM_004021;NM_004014;NM_004018;NM_004015;NM_004007;NM_004010;NM_004006;NM_004017;NM_004022;NM_004012;NM_004020;NM_000109;NM_004018;NM_004019	Body;Body;1stExon;5'UTR;5'UTR;Body;5'UTR;1stExon;Body;Body;Body;5'UTR;1stExon;Body;Body;Body;5'UTR;Body;Body;Body;Body;1stExon;1stExon	chrX:31284504-31285019	Island					1:1G48
cg00661180	cg00661180	0053638580	AATAAAAAAATAAACTTCCCAAAACCACCAAACTCCCCAAAAATAAAACA	0067779900	AATAAAAAAATAAACTTCCCAAAACCGCCGAACTCCCCGAAAATAAAACG	I	C	Grn	AGTGTGGGTACGAGTGGAGGAGTGAGCTTCCCAGAGCCGCCGGGCTCCCCGAAAGTGGAG[CG]CCGCCGCCGCCGCCGCCCAAGCTCACAGCTGAAAGCACTGCGGAGGAGCCGGCGCGGGCG	37	X	31285029	AGTGGAGGAGTGAGCTTCCCAGAGCCGCCGGGCTCCCCGAAAGTGGAGCG	X	29145352	F				TRUE	DMD;DMD;DMD;DMD;DMD;DMD;DMD;DMD;DMD;DMD;DMD;DMD;DMD;DMD;DMD;DMD;DMD;DMD	NM_004013;NM_004023;NM_004009;NM_004019;NM_004011;NM_004016;NM_004017;NM_004021;NM_004014;NM_004018;NM_004007;NM_004006;NM_004010;NM_004022;NM_004012;NM_004020;NM_000109;NM_004015	Body;Body;Body;TSS200;Body;TSS200;TSS200;Body;Body;TSS200;Body;Body;Body;Body;Body;Body;Body;TSS200	chrX:31284504-31285019	S_Shore					0:50
cg09192059	cg09192059	0003641467	AAAAAAATAAACTTCCCAAAACCACCAAACTCCCCAAAAATAAAACACCA	0009600271	AAAAAAATAAACTTCCCAAAACCGCCGAACTCCCCGAAAATAAAACGCCG	I	C	Grn	GTGGGTACGAGTGGAGGAGTGAGCTTCCCAGAGCCGCCGGGCTCCCCGAAAGTGGAGCGC[CG]CCGCCGCCGCCGCCCAAGCTCACAGCTGAAAGCACTGCGGAGGAGCCGGCGCGGGCGGGC	37	X	31285032	GGAGGAGTGAGCTTCCCAGAGCCGCCGGGCTCCCCGAAAGTGGAGCGCCG	X	29145355	F				TRUE	DMD;DMD;DMD;DMD;DMD;DMD;DMD;DMD;DMD;DMD;DMD;DMD;DMD;DMD;DMD;DMD;DMD;DMD	NM_004013;NM_004023;NM_004009;NM_004019;NM_004011;NM_004016;NM_004017;NM_004021;NM_004014;NM_004018;NM_004007;NM_004006;NM_004010;NM_004022;NM_004012;NM_004020;NM_000109;NM_004015	Body;Body;Body;TSS200;Body;TSS200;TSS200;Body;Body;TSS200;Body;Body;Body;Body;Body;Body;Body;TSS200	chrX:31284504-31285019	S_Shore					0:50
cg04647039	cg04647039	0045770537	AACTAAAAACACTACAAAAAAACCAACACAAACAAACCAAAAAAAAAACA	0008787911	AACTAAAAACACTACGAAAAAACCGACGCGAACGAACCGAAAAAAAAACG	I	C	Grn	GCCCAAGCTCACAGCTGAAAGCACTGCGGAGGAGCCGGCGCGGGCGGGCCGGGGAGGGGG[CG]CTGCGGGCAGACGGGGCGGGGCCGTGTCGGGCTCCGCCCCCACCTAGGGACCTGGGAACC	37	X	31285105	CGCCCCCTCCCCGGCCCGCCCGCGCCGGCTCCTCCGCAGTGCTTTCAGCT	X	29145431	R				TRUE	DMD;DMD;DMD;DMD;DMD;DMD;DMD;DMD;DMD;DMD;DMD;DMD;DMD;DMD;DMD;DMD;DMD;DMD	NM_004013;NM_004023;NM_004009;NM_004019;NM_004011;NM_004016;NM_004017;NM_004021;NM_004014;NM_004018;NM_004007;NM_004006;NM_004010;NM_004022;NM_004012;NM_004020;NM_000109;NM_004015	Body;Body;Body;TSS200;Body;TSS200;TSS200;Body;Body;TSS200;Body;Body;Body;Body;Body;Body;Body;TSS200	chrX:31284504-31285019	S_Shore					0:50
cg06746884	cg06746884	0091644499	TCTAAATATCCAAATTCCCAAATCCCTAAATAAAAACAAAACCCAACACA	0018647916	TCTAAATATCCGAATTCCCAAATCCCTAAATAAAAACGAAACCCGACACG	I	A	Red	TGCGGAGGAGCCGGCGCGGGCGGGCCGGGGAGGGGGCGCTGCGGGCAGACGGGGCGGGGC[CG]TGTCGGGCTCCGCCCCCACCTAGGGACCTGGGAACCCGGACACCCAGAGACTGGGCAGTT	37	X	31285129	TCTGGGTGTCCGGGTTCCCAGGTCCCTAGGTGGGGGCGGAGCCCGACACG	X	29145455	R				TRUE	DMD;DMD;DMD;DMD;DMD;DMD;DMD;DMD;DMD;DMD;DMD;DMD;DMD;DMD;DMD;DMD;DMD;DMD	NM_004013;NM_004023;NM_004009;NM_004019;NM_004011;NM_004016;NM_004017;NM_004021;NM_004014;NM_004018;NM_004007;NM_004006;NM_004010;NM_004022;NM_004012;NM_004020;NM_000109;NM_004015	Body;Body;Body;TSS200;Body;TSS200;TSS200;Body;Body;TSS200;Body;Body;Body;Body;Body;Body;Body;TSS200	chrX:31284504-31285019	S_Shore					0:50
cg25857333	cg25857333	0058758154	AACCTAAAAACCCRAACACCCAAAAACTAAACAATTAAAACTTTCAAAAC			II			CCCCACCTAGGGACCTGGGAACCCGGACACCCAGAGACTGGGCAGTTGGGGCTTTCAAAA[CG]GAAAGGAAAAAGAAAAGAGAAAGAAAGAAAGAAAGAAAGAAAGAAAGAGGATGGGGATTT	37	X	31285204	ACCTGGGAACCCGGACACCCAGAGACTGGGCAGTTGGGGCTTTCAAAACG	X	29145530	F				TRUE	DMD;DMD;DMD;DMD;DMD;DMD;DMD;DMD;DMD;DMD;DMD;DMD;DMD;DMD;DMD;DMD;DMD;DMD	NM_004013;NM_004023;NM_004009;NM_004019;NM_004011;NM_004016;NM_004017;NM_004021;NM_004014;NM_004018;NM_004007;NM_004006;NM_004010;NM_004022;NM_004012;NM_004020;NM_000109;NM_004015	Body;Body;Body;TSS200;Body;TSS200;TSS200;Body;Body;TSS200;Body;Body;Body;Body;Body;Body;Body;TSS200	chrX:31284504-31285019	S_Shore					0:50
cg01112930	cg01112930	0038659292	ATACATAATTCTCACTCTCCCTTCCTCCTCAATTAAAAATTAAAATAACC			II			AAAAAAATTATATACATAATTCTCACTCTCCCTTCCTCCTCAGTTGAAGATTAAAGTGGC[CG]GCGATAAGGACGTGAAATTGCCGTTAGGCTCATCCTGGGCTAAAAGGGATTGTTAAAAAG	37	X	31285489	CGGCCACTTTAATCTTCAACTGAGGAGGAAGGGAGAGTGAGAATTATGTA	X	29145819	R				TRUE	DMD;DMD;DMD;DMD;DMD;DMD;DMD;DMD;DMD;DMD;DMD;DMD;DMD;DMD;DMD;DMD;DMD;DMD	NM_004013;NM_004023;NM_004009;NM_004016;NM_004017;NM_004011;NM_004019;NM_004021;NM_004015;NM_004014;NM_004007;NM_004018;NM_004006;NM_004010;NM_004022;NM_004012;NM_004020;NM_000109	Body;Body;Body;TSS1500;TSS1500;Body;TSS1500;Body;TSS1500;Body;Body;TSS1500;Body;Body;Body;Body;Body;Body	chrX:31284504-31285019	S_Shore					0:50
cg05237610	cg05237610	0069641279	TTCCTTAAAATTTCCCTAATACCTAATACAATACCTTTCACACAAAAAAC			II			TTTACTGTCTCTGCAGATGTACTTTTAAAAGACGACAGGCAGTCCACACCATTTGCTGAA[CG]CTCTCTGTGTGAAAGGTATTGTATTAGGCACCAGGGAAATTTCAAGGAAAGTAAAATTTG	37	X	31349913	CGCTCTCTGTGTGAAAGGTATTGTATTAGGCACCAGGGAAATTTCAAGGA	X	29216488	F					DMD;DMD;DMD;DMD;DMD;DMD;DMD;DMD;DMD;DMD;DMD;DMD	NM_004023;NM_004021;NM_004022;NM_004014;NM_004020;NM_004013;NM_004012;NM_004011;NM_004010;NM_004009;NM_004006;NM_000109	Body;Body;Body;Body;Body;Body;Body;Body;Body;Body;Body;Body							1:14G35
cg19977924	cg19977924	0037620201	ACTTTACATCATCRACTTTCAACATAACTAACTAATTATATCTCACTATC			II			GGTAAGAAGTAGTGACAAGCTGAAGAAAGGCTTGGGGCTGCAGAACAGTGGTGTTGAGGA[CG]ACAGTGAGATACAATTAGTTAGTCATGTTGAAAGCCGATGATGCAAAGCAAGGCGTCCCA	37	X	31371320	CTTTGCATCATCGGCTTTCAACATGACTAACTAATTGTATCTCACTGTCG	X	29238440	R					DMD;DMD;DMD;DMD;DMD;DMD;DMD;DMD;DMD;DMD;DMD;DMD	NM_004023;NM_004021;NM_004022;NM_004014;NM_004020;NM_004013;NM_004012;NM_004011;NM_004010;NM_004009;NM_004006;NM_000109	Body;Body;Body;Body;Body;Body;Body;Body;Body;Body;Body;Body							2:13T23A12
cg27224586	cg27224586	0022728898	ATCTCCCAAACCCATTCTTATATTATATCACTAAAATAATTTTTAAACCC			II			GACAGCGCTGCATCTCCCAAGCCCATTCTTATATTGTGTCACTGAAATGGTTTTTAAACC[CG]TGAACACCAGGAATCAGGATCTCAGGGACGGCAAATTAGGCTCCCTGGATATGGGAATTA	37	X	31441879	CGGGTTTAAAAACCATTTCAGTGACACAATATAAGAATGGGCTTGGGAGA	X	29299890	R					DMD;DMD;DMD;DMD;DMD;DMD;DMD;DMD;DMD;DMD;DMD;DMD	NM_004023;NM_004021;NM_004022;NM_004014;NM_004020;NM_004013;NM_004012;NM_004011;NM_004010;NM_004009;NM_004006;NM_000109	Body;Body;Body;Body;Body;Body;Body;Body;Body;Body;Body;Body							0:50
cg00971436	cg00971436	0064761187	AAATATCCTACCCTATATACATCRTTCTACTTCTAAACTACTAAAAAATC			II			ACGAGGCTTAAAAATGTCCTACCCTATGTACATCGTTCTGCTTCTGAACTGCTGGAAAGT[CG]CCTCCAATAGGTGCCTGCCGGCTTAATTCATCATCTTTCAGCTGTAGCCACACCAGAAGT	37	X	31514943	AATGTCCTACCCTATGTACATCGTTCTGCTTCTGAACTGCTGGAAAGTCG	X	29380724	F	rs146890210	36			DMD;DMD;DMD;DMD;DMD;DMD;DMD;DMD;DMD;DMD;DMD;DMD	NM_004023;NM_004021;NM_004022;NM_004014;NM_004020;NM_004013;NM_004012;NM_004011;NM_004010;NM_004009;NM_004006;NM_000109	Body;Body;Body;Body;Body;Body;Body;Body;Body;Body;Body;Body							1:37C12
cg23559748	cg23559748	0077757293	CAATAATAATAAACRACCACTTTATACTCCRCACTAAACAATAACCAAAC			II			GCCTCACCAGTCAATAATAATAAACGGCCACTTTGTACTCCGCACTAAACAGTAGCCAGG[CG]TGTGGATGTGGGAGGAACCTCAAAGAGAGGAGGCCTGGAATATGCAACTGACAGTTTATA	37	X	31526551	CGCCTGGCTACTGTTTAGTGCGGAGTACAAAGTGGCCGTTTATTATTATT	X	29392374	R	rs72466576	12			DMD;DMD;DMD;DMD;DMD;DMD;DMD;DMD;DMD;DMD;DMD;DMD	NM_004014;NM_004023;NM_004021;NM_004022;NM_004020;NM_004013;NM_004012;NM_004011;NM_004010;NM_004009;NM_004006;NM_000109	TSS200;Body;Body;Body;Body;Body;Body;Body;Body;Body;Body;Body							2:28T16G4
cg16116006	cg16116006	0093788942	ATTCCCAACAAAATAATCAAAACCAAAAAAACATTCCTCAAAAAACTACC			II			TTTCCTTCCTTGTTCCCAGCAGAATAGTCAAAGCCAAGGGAACATTCCTCAGAGAGCTGC[CG]GGTACCAGCATTCCTTTCTGCCTACACAATGAATGGAGGCTTTGTATATTATCTGACTTG	37	X	31526745	CGGCAGCTCTCTGAGGAATGTTCCCTTGGCTTTGACTATTCTGCTGGGAA	X	29392568	R				TRUE	DMD;DMD;DMD;DMD;DMD;DMD;DMD;DMD;DMD;DMD;DMD;DMD;DMD	NM_004013;NM_004023;NM_004009;NM_004007;NM_004010;NM_004006;NM_004022;NM_004014;NM_004012;NM_004011;NM_004020;NM_000109;NM_004021	Body;Body;Body;Body;Body;Body;Body;TSS1500;Body;Body;Body;Body;Body							3:12C24T0T11
cg13603253	cg13603253	0099775385	AAATTAAATCRACAAAAATCAACCAATCAAATATTAAAAACCCAAACCCC			II			TAATATTGTTAAGATTGGGTCGACAAAAATCAACCAGTCAAATATTAGAAGCCCAAGCCC[CG]CCAACAGATGGATTCCTGTATTAGATGATTTTCCCGAGTCTTCTAACGACAAAAACAGCA	37	X	31564205	CGGGGCTTGGGCTTCTAATATTTGACTGGTTGATTTTTGTCGACCCAATC	X	29422857	R					DMD;DMD;DMD;DMD;DMD;DMD;DMD;DMD;DMD;DMD;DMD	NM_004023;NM_004021;NM_004022;NM_004020;NM_004013;NM_004012;NM_004011;NM_004010;NM_004009;NM_004006;NM_000109	Body;Body;Body;Body;Body;Body;Body;Body;Body;Body;Body							1:9A40
cg26128471	cg26128471	0055678126	TTATATACACATTCTATCTATTTCCAATTACAACTTACTTTTCTCATCTC			II			TGTGTGTGTGTTTGTGTACACATTCTGTCTGTTTCCAATTACAACTTACTTTTCTCATCT[CG]TCTTTCAAATTCTTGTTTTTCTGGTGGTGTTCCATTTTTGTAAATAGAAAAGTAAAAGAA	37	X	31627699	CGAGATGAGAAAAGTAAGTTGTAATTGGAAACAGACAGAATGTGTACACA	X	29493058	R					DMD;DMD;DMD;DMD;DMD;DMD;DMD;DMD;DMD;DMD;DMD	NM_004023;NM_004021;NM_004022;NM_004020;NM_004013;NM_004012;NM_004011;NM_004010;NM_004009;NM_004006;NM_000109	Body;Body;Body;Body;Body;Body;Body;Body;Body;Body;Body							2:6T29T13
cg13465764	cg13465764	0049603288	CTATCACAAAAATAACTAATATAAAACATTACTACTCCTTTACCAACRAC			II			AGGCCTTTCTGCTATCACAGAAATGACTAATATGAGGCATTGCTGCTCCTTTACCAACGA[CG]TGTCTAGCCCTACTTTAATCTCATCTTCTAGATAAACACTAAGATACCTAATCACTACAT	37	X	31849033	CGTCGTTGGTAAAGGAGCAGCAATGCCTCATATTAGTCATTTCTGTGATA	X	29711707	R					DMD;DMD;DMD;DMD;DMD;DMD;DMD;DMD;DMD;DMD;DMD	NM_004023;NM_004020;NM_004021;NM_004013;NM_004022;NM_004012;NM_004011;NM_004010;NM_004009;NM_004006;NM_000109	5URT;5URT;5URT;5URT;5URT;Body;Body;Body;Body;Body;Body							2:16C28T4
cg12287705	cg12287705	0061749294	ATTTTTCCTTATACAAATACTACCCTTTAAACAAAATCTCTTCCACATCC			II			CTGAGTGGCTGGTTTTTCCTTGTACAAATGCTGCCCTTTAGACAAAATCTCTTCCACATC[CG]GTTGTTTAGCTTGAACTGCTATTTCAGTTTCCTGGGGAAAAGAACCCATATAGTGCAGAT	37	X	31854904	CGGATGTGGAAGAGATTTTGTCTAAAGGGCAGCATTTGTACAAGGAAAAA	X	29717214	R					DMD;DMD;DMD;DMD;DMD;DMD;DMD;DMD;DMD;DMD;DMD	NM_004023;NM_004020;NM_004021;NM_004013;NM_004022;NM_004012;NM_004011;NM_004010;NM_004009;NM_004006;NM_000109	5URT;5URT;5URT;5URT;5URT;Body;Body;Body;Body;Body;Body							2:12A24C12
cg20522855	cg20522855	0011745276	TAAATATAAAAAAACTTACCTTATCTAACCATAATAACCATAACTACCTC			II			TCAGAGTTTGACTAGAGAAAACAAACTACCCGAATGGCAAGGCCTCAGACCCTTTGTTTC[CG]AGGCAGCTATGGCCACCATGGCCAGACAAGGCAAGTTTCTTTACATTTAGGATTTGGAGC	37	X	31889692	AAATGTAAAGAAACTTGCCTTGTCTGGCCATGGTGGCCATAGCTGCCTCG	X	29757353	R				TRUE	DMD;DMD;DMD;DMD;DMD;DMD;DMD;DMD;DMD;DMD;DMD;DMD	NM_004021;NM_004009;NM_004007;NM_004010;NM_004006;NM_004012;NM_004011;NM_004022;NM_000109;NM_004013;NM_004023;NM_004020	5'UTR;Body;Body;Body;Body;Body;Body;5'UTR;Body;5'UTR;5'UTR;5'UTR							3:9C21A16G1
cg04046832	cg04046832	0071782915	TACAAACACRAATCCTCCAATTTCATTTAATTATTTAAAAATTCCCTAAC			II			ATGGGAGCACTTACAAGCACGGGTCCTCCAGTTTCATTTAATTGTTTGAGAATTCCCTGG[CG]CAGGGGCAACTCTTCCACCAGTAACTGAAACAGACAAATGCAACAACGTTTAAAATGAAT	37	X	31947837	CGCCAGGGAATTCTCAAACAATTAAATGAAACTGGAGGACCCGTGCTTGT	X	29815949	R	rs72466595	42			DMD;DMD;DMD;DMD;DMD;DMD;DMD;DMD;DMD;DMD;DMD	NM_004023;NM_004020;NM_004021;NM_004013;NM_004022;NM_004012;NM_004011;NM_004010;NM_004009;NM_004006;NM_000109	5URT;5URT;5URT;5URT;5URT;Body;Body;Body;Body;Body;Body							2:8A26T14
cg14116855	cg14116855	0090748387	TCTTCATTTCACATAATACAATCTCAAAAAACCACAAAAAATTCAACCTC			II			AAGCAAGCTGCACTGGGATTGGGTAAGGCTAGAAGCCATCATCTGCAACACAGAGATAAG[CG]AGGCTGAATTCTCTGTGGCCTTTTGAGACTGTATTATGTGAAATGAAGAATTTACAAGCA	37	X	32011673	CTTCATTTCACATAATACAGTCTCAAAAGGCCACAGAGAATTCAGCCTCG	X	29889346	R					DMD;DMD;DMD;DMD;DMD;DMD;DMD;DMD;DMD;DMD;DMD	NM_004023;NM_004020;NM_004021;NM_004013;NM_004022;NM_004012;NM_004011;NM_004010;NM_004009;NM_004006;NM_000109	5URT;5URT;5URT;5URT;5URT;Body;Body;Body;Body;Body;Body							0:50
cg23657690	cg23657690	0045713883	TCATATAATAAACATAACACRATTAAAACTATAACACACCCTCAATTAAC			II			ACAGGGAAAAGTCATGTAGTGGGCATAGCACGATTAGAACTATAACACACCCTCAATTAA[CG]TTGATACCTGCTCTTATTCTCATCCTCACCATTGCTATTGTAACTATTTTCTCCCCTTGC	37	X	32119562	CATGTAGTGGGCATAGCACGATTAGAACTATAACACACCCTCAATTAACG	X	29995396	F					DMD;DMD;DMD;DMD;DMD;DMD;DMD;DMD;DMD;DMD;DMD	NM_004023;NM_004020;NM_004021;NM_004013;NM_004022;NM_004012;NM_004011;NM_004010;NM_004009;NM_004006;NM_000109	5URT;5URT;5URT;5URT;5URT;Body;Body;Body;Body;Body;Body							1:19A30
cg20030200	cg20030200	0090647480	AACTAATTCCCAAATATACTTACCTAAACTTCCTAAAACATTTAAACTAC			II			AAAAGAATGGAAGCTGATTCCCAGATGTACTTGCCTGGGCTTCCTGAGGCATTTGAGCTG[CG]TCCACCTTGTCTGCAATATAAGCTGCCAACTGCTTGTCAATGAATGTGAGGGACTCCTGG	37	X	32429895	CGCAGCTCAAATGCCTCAGGAAGCCCAGGCAAGTACATCTGGGAATCAGC	X	30320150	R	rs147474070	30			DMD;DMD;DMD;DMD;DMD;DMD	NM_004012;NM_004011;NM_004010;NM_004009;NM_004006;NM_000109	Body;Body;Body;Body;Body;Body							0:50
cg00192946	cg00192946	0095804254	CAAAACTATAAAATCAAAAATCTCTACATAAAAATCAATCACAATATCAC			II			TAAATAGCAAACAAAACTATAGGATCAGGGATCTCTGCATGAAAATCAATCACAATATCA[CG]TACATTAAGGAAATAGGCTGGAAAAAAAATTAGCAAAATCATCTCAGTCATTGCAATCTG	37	X	32430274	CGTGATATTGTGATTGATTTTCATGCAGAGATCCCTGATCCTATAGTTTT	X	30320544	R					DMD;DMD;DMD;DMD;DMD;DMD;DMD	NM_004012;NM_004012;NM_004011;NM_004010;NM_004009;NM_004006;NM_000109	1stExon;5URT;Body;Body;Body;Body;Body							1:34A15
cg08967057	cg08967057	0046780902	AAAAAATTAACAAAATCATCTCAATCATTACAATCTATCTTTCTCAAATC			II			ATAGGCTGGAAAAAAAATTAGCAAAATCATCTCAGTCATTGCAATCTGTCTTTCTCAGGT[CG]AATGTTCCTCCTGATCTCATTATATAGTTCAAGAGATTTGGTTTGCTTAGAATAGGGTCA	37	X	32430348	CGACCTGAGAAAGACAGATTGCAATGACTGAGATGATTTTGCTAATTTTT	X	30320619	R	rs72468651	1			DMD;DMD;DMD;DMD;DMD;DMD;DMD;DMD	NM_004012;NM_004012;NM_004011;NM_004011;NM_004010;NM_004009;NM_004006;NM_000109	1stExon;5URT;1stExon;5URT;Body;Body;Body;Body							2:21T15A12
cg23584714	cg23584714	0040740251	ATAATACAAAAATAATACCCCAATTTCTTCACCCCTAAATAAAATAACCC			II			CAAACACTGTTAATGACTAGAGTTTAATCCTGTTAGAAAGCCCTGAGAAATATATGCCTG[CG]GGTTATCCCATTCAGGGGTGAAGAAATTGGGGTATTATTTCTGTATCATCTTCCCTAATT	37	X	32468111	CGGGTTATCCCATTCAGGGGTGAAGAAATTGGGGTATTATTTCTGTATCA	X	30360181	F					DMD;DMD;DMD;DMD	NM_004010;NM_004009;NM_004006;NM_000109	Body;Body;Body;Body							2:22C2G24
cg24135371	cg24135371	0099808372	AACTAAATTACAACAAACCAACAATAAAAAAATTCTCCTAAACTAAATCC			II			TCAGACCAGCTGGTGGTGAAGTTGATTACATTAACCTGTGGATAATTACGAGTTGATTGT[CG]GACCCAGCTCAGGAGAATCTTTTCACTGTTGGTTTGTTGCAATCCAGCCATGATATTTTT	37	X	32834681	CGGACCCAGCTCAGGAGAATCTTTTCACTGTTGGTTTGTTGCAATCCAGC	X	30722896	F					DMD;DMD;DMD;DMD	NM_004010;NM_004009;NM_004006;NM_000109	Body;Body;Body;Body							0:50
cg23583446	cg23583446	0007704309	CACACACAAACACACACAAATTTTATCATATTATACAAACTAAAACTATC			II			GCGTTAAGTGTTACAGGAGGCAGGCTGGGGTAGATAGGATTTTTGCTAACTGACTTTGAA[CG]ACAGCTTCAGTTTGTATAATATGACAAAATCTGTGTGTGTCTGTGTGTGTATGTGCATGT	37	X	32867066	CGACAGCTTCAGTTTGTATAATATGACAAAATCTGTGTGTGTCTGTGTGT	X	30754945	F					DMD;DMD;DMD;DMD	NM_004010;NM_004009;NM_004006;NM_000109	5URT;Body;Body;Body							3:23A0A22C2
cg16436308	cg16436308	0086671226	AAAAAATCRTATTTTATCCAAATCCACTAAAATTCCATTAACACTTCTAC			II			AGGTTATAGCCAAAAAATCGTGTTTTATCCAGATCCACTAAGATTCCATTAACACTTCTG[CG]TGCCCACCTCCTTGGCTTTTGTGGTCTTTGCTTCTCAAAACTTCTGTATCTACATCTCTT	37	X	32895719	CGCAGAAGTGTTAATGGAATCTTAGTGGATCTGGATAAAACACGATTTTT	X	30786225	R					DMD;DMD;DMD;DMD	NM_004010;NM_004009;NM_004006;NM_000109	5URT;Body;Body;Body							2:6T30C12
cg07154676	cg07154676	0089674225	TAATAACTTTCACATAATATTTTTCAAAACCTCTATACATTAACACTCAC			II			TATTAGCTGCGGAGCTATTGCACTGACCAAGTGCTTGAAAAAACAAATCATTTCCTTTGG[CG]TGAGTGTTAATGCACAGAGGCTTTGAAAAATACTATGTGAAAGTCATTAAAAAAAGAAAA	37	X	33199878	AATGACTTTCACATAGTATTTTTCAAAGCCTCTGTGCATTAACACTCACG	X	31094070	R					DMD;DMD	NM_004006;NM_000109	Body;Body							0:50
cg07804196	cg07804196	0096714283	CCTCTACTTCTTCCCACCAAAACATTTTAAAAAATATATATCAAAACAAC			II			CTTACAACAGTCCTCTACTTCTTCCCACCAAAGCATTTTGAAAAGTGTATATCAAGGCAG[CG]ATAAAAAAAACCTGGTAAAAGTTCTTCAAACTTTATTGCTCCAGTAGGCTTAAAAACAAT	37	X	33229454	CGCTGCCTTGATATACACTTTTCAAAATGCTTTGGTGGGAAGAAGTAGAG	X	31125917	R				TRUE	DMD;DMD;DMD	NM_004006;NM_000109;NM_004006	5'UTR;Body;1stExon							0:50
cg15954878	cg15954878	0050658940	ATACCAAAATTCTATAAAAACCCCCRAATATTTCAAATTCCAAAACCTAC			II			CACAGTAACTGATGCCAGGATTCTGTAGAGGCCCCCGGATATTTCAAATTCCAGGACCTG[CG]CACAAGCAAGTGACCCGCCTTCTCTCTCAAGTTGGTTTCCCATAATAGGACTGTCCATGG	37	X	33229714	CGCAGGTCCTGGAATTTGAAATATCCGGGGGCCTCTACAGAATCCTGGCA	X	31126176	R				TRUE	DMD;DMD	NM_004006;NM_000109	TSS200;Body							1:23T26
cg24200796	cg24200796	0090757232	AACCCCCAAATATTTCAAATTCCAAAACCTACACACAAACAAATAACCCA	0002699189	AACCCCCGAATATTTCAAATTCCAAAACCTACGCACAAACAAATAACCCG	I	C	Grn	GGATTCTGTAGAGGCCCCCGGATATTTCAAATTCCAGGACCTGCGCACAAGCAAGTGACC[CG]CCTTCTCTCTCAAGTTGGTTTCCCATAATAGGACTGTCCATGGTCACTACATATAAGGTT	37	X	33229731	CGGGTCACTTGCTTGTGCGCAGGTCCTGGAATTTGAAATATCCGGGGGCC	X	31126193	R					DMD;DMD	NM_004006;NM_000109	TSS200;Body							1:6T43
cg00120118	cg00120118	0004649281	TTATTAAAATAACAAACTCATTTTTCTATATCAAACATTCAACTACTTAC			II			TATTGTACCATTTGTTAAAGTGACAGACTCATTTTTCTATGTCAAACATTCAACTGCTTG[CG]ACTGCAATGAGTAATAGATAAAAATTAAAAAAATATTGAGTCAGACTGTGATGTTTACCT	37	X	33230718	CGCAAGCAGTTGAATGTTTGACATAGAAAAATGAGTCTGTCACTTTAACA	X	31127181	R					DMD;DMD	NM_004006;NM_000109	TSS1500;Body							0:50
cg03811583	cg03811583	0057608248	AACATACCTAACATAATTCTTTCAATCATTTATTATACAACTACTACAAC			II			TAGGTTAGGTGGGCATGCCTAACATGATTCTTTCAGTCATTTATTATGCAGCTGCTACAA[CG]TCGGTGTGGTAACCACTCTGACTATCTGATACGTCAGTCGAACAAAACCTATACCTCGGA	37	X	33357628	GCATGCCTAACATGATTCTTTCAGTCATTTATTATGCAGCTGCTACAACG	X	31257601	F	rs5927163	38			DMD;DMD	NM_000109;NM_000109	1stExon;5URT							1:19C30
cg21836062	cg21836062	0093788276	TATACAACTACTACAACRTCRATATAATAACCACTCTAACTATCTAATAC			II			CAGTCATTTATTATGCAGCTGCTACAACGTCGGTGTGGTAACCACTCTGACTATCTGATA[CG]TCAGTCGAACAAAACCTATACCTCGGAGCAAACACATGAGCCAGAGCAGCGTTTGCATTT	37	X	33357661	ATGCAGCTGCTACAACGTCGGTGTGGTAACCACTCTGACTATCTGATACG	X	31257634	F				TRUE	DMD;DMD	NM_000109;NM_000109	1stExon;5'UTR							0:50
cg05039054	cg05039054	0007743182	CTTCCTACCTAAAAAACAATAAATCTACAAATCTCTTTCAATATCTACTC			II			TAACGAGCATTCTTCCTGCCTAAAAAACAGTGGATCTGCAAATCTCTTTCAGTATCTACT[CG]CTCTTCTGTACAGATGCAAAGCCTTTGGATTAGATTATTTTCCTAAGTGTAACAATAGTA	37	X	33357782	TTCCTGCCTAAAAAACAGTGGATCTGCAAATCTCTTTCAGTATCTACTCG	X	31257756	F				TRUE	DMD	NM_000109	TSS200							0:50
cg22847973	cg22847973	0035724880	ACTATCCRAAACACCATTATTTTATAACTTATAACTATCATTATCAACTC			II			TTCTCCCCAAAACTGTCCGAAGCACCATTGTTTTGTGACTTATAGCTATCATTATCAACT[CG]TACTACTTGTAAAAATACCTTACTAAAGTTCTGAAGAAATTCTGCTCTGCTATCTTCTGA	37	X	33743566	CGAGTTGATAATGATAGCTATAAGTCACAAAACAATGGTGCTTCGGACAG	X	31662842	R				TRUE				chrX:33744430-33744951	N_Shore					3:5A9C18C15
cg05399221	cg05399221	0028614538	TTTTCAACTCRTATAATTATACCTCRAACATACAAATCTTCCTATCTAAC			II			TGCTTTACTGATTTTCAACTCGTATAGTTGTACCTCGGGCATGCAAGTCTTCCTGTCTAG[CG]CTCTGACGTTTTCCTTCAGCACAGCTGAGGTGAAACTTCTCAGATTTCTTAACTCTGCAC	37	X	33744107	TTTCAACTCGTATAGTTGTACCTCGGGCATGCAAGTCTTCCTGTCTAGCG	X	31663382	F	rs17339177	26						chrX:33744430-33744951	N_Shore					1:43C6
cg14177924	cg14177924	0002683195	CAAAAAAACAACAAAAAACTATCAAAACACCCCCACACATAAAAAAAACA	0054688155	CAAAAAAACAACAAAAAACTATCAAAACGCCCCCGCGCGTAAAAAAAACG	I	A	Red	CTGCTTTCCCTGAGAGCAGCACTCCCTTATCCCTGGAACGCCGCGCCCTGCGTGGTTCCC[CG]CCCTCCCCACGCGCGGGGGCGCCCTGACAGTCCCCTGCTGCTCCTCTGCTGGGCGCCACA	37	X	33744453	CGCCCTCCCCACGCGCGGGGGCGCCCTGACAGTCCCCTGCTGCTCCTCTG	X	31663726	F				TRUE				chrX:33744430-33744951	Island					0:50
cg10107975	cg10107975	0067611132	CTACCTTACTTTTTAATATCTAAATTATTCACTATACCCTACTACTCTCC			II			TCCTCTGCTGGGCGCCACAACTTTCCCCAACCCGTGCCAACTTCCAGGGCACAGCCTCTG[CG]GAGAGTAGCAGGGTACAGTGAATAACCCAGACACTAAAAAGCAAGGCAGCGGGGGTCCTA	37	X	33744556	TGCCTTGCTTTTTAGTGTCTGGGTTATTCACTGTACCCTGCTACTCTCCG	X	31663829	R	rs35488824	35						chrX:33744430-33744951	Island					1:16G33
cg04535803	cg04535803	0087765212	AAACAACACCTATTTTTCRTCTCTAAAAATAAAATAAACATTTTAACRAC			II			TGGGGGGAGCTTGAAAACGCAGAAACACAGACACCTTAGCGTGGGTTGGTTGAAAGAGGG[CG]CCGTCAAAATGCCCACCCCATCCTTAGAGACGAAAAACAGGTGCTGTTCCCAGCTCCTGG	37	X	33744947	AACAGCACCTGTTTTTCGTCTCTAAGGATGGGGTGGGCATTTTGACGGCG	X	31664220	R				TRUE				chrX:33744430-33744951	Island					1:34G15
cg02016561	cg02016561	0052766947	TACTAACRATTATAACACTCTATTCRCATCAAAATTCTATAATATAAACC			II			CTCCAGACTGGTACTGGCGGTTGTGACACTCTGTTCGCATCAGAGTTCTGTGATGTGAAC[CG]TCTATGGGTCTCTCAGCTGTGGATACCAGTGCCTGTTCCGGTGGAGGTGGCGAAGAGTTC	37	X	33759910	CGGTTCACATCACAGAACTCTGATGCGAACAGAGTGTCACAACCGCCAGT	X	31679164	R														2:5G18A25
cg17529823	cg17529823	0039624958	AAAAAACCTCAAAAACCAAATAACTCRACTAACCRATTACRATAACTCAC			II			AAGGCTTCAGTGGAGAACCTCAGAAACCAGATAACTCGGCTGGCCGGTTGCGGTGGCTCA[CG]CCTATAATCCCAGTACTTTGGGAGGCTGAGGCAGTTGGATCACGAGGTCAGGAGTTCAAG	37	X	34145838	GAGAACCTCAGAAACCAGATAACTCGGCTGGCCGGTTGCGGTGGCTCACG	X	32093448	F				TRUE				chrX:34148740-34148957	N_Shelf					2:33A11A4
cg09788161	cg09788161	0047653577	AACTCCAAATAAAAACTAAACACCCAACAACTCTTAAAAAACTCCAAACA	0038758128	AACTCCGAATAAAAACTAAACACCCGACGACTCTTAAAAAACTCCGAACG	I	A	Red	GGAGCTTTGGGAGGCTCCGGGTGGAGACTGGACACCCGACGACTCTTGGGAAGCTCCGGG[CG]GAGACTGGACACTCGACGAGTCTTGGGAGGCTCCGGACCGAGACTGGACGTCCGACGAGT	37	X	34148765	CGCCCGGAGCTTCCCAAGAGTCGTCGGGTGTCCAGTCTCCACCCGGAGCC	X	32096470	R				TRUE	FAM47A	NM_203408	1stExon	chrX:34148740-34148957	Island					3:7C1C20G19
cg01570817	cg01570817	0096620356	AAAAAACTCCAAACAAAAACTAAACATCCAACAAATCTTAAAAAACTACA	0044732152	AAAAAACTCCGAACGAAAACTAAACGTCCGACGAATCTTAAAAAACTACG	I	A	Red	CCGACGAGTCTTGGGAGGCTCCGAGCGGAGACTGGACGTCCGACGAGTCTTGGGAGGCTG[CG]AGTGGAGACTGGACCTCCGACGTGTCTTGGGATGTTCCGGGTGGGGATGGGACACCTGAG	37	X	34148917	CGCAGCCTCCCAAGACTCGTCGGACGTCCAGTCTCCGCTCGGAGCCTCCC	X	32096622	R				TRUE	FAM47A	NM_203408	1stExon	chrX:34148740-34148957	Island					2:6A19C23
cg05980727	cg05980727	0008809173	ATATCCAATCTCCTACTATACATACTAAAAATACTAAATTCTAAAAAAAC			II			CTCGGTGGGTTCCTTAGTTTTCTTCACCCGGGCCTCACAACGATCCCATACGTCCTTCAG[CG]TCCTCCCAGAATCCAGCACTTTCAGTATGTATAGTAGGAGATTGGACACCTGACTAGTGT	37	X	34149085	TGTCCAATCTCCTACTATACATACTGAAAGTGCTGGATTCTGGGAGGACG	X	32096790	R				TRUE	FAM47A	NM_203408	1stExon	chrX:34149264-34149486	N_Shore					1:27C22
cg03608855	cg03608855	0060702958	TACATAACCAAAAAATACTTAACCATTAACTAAACTTCCACTTACTCTAC			II			CCAGATTGGGGTACATGGCCAAGGGATGCTTGGCCATTAGCTGGGCTTCCACTTGCTCTA[CG]AACGCCTTCCGTGCTAGCTGGGCTGGAGAGAGCTTGGAAAATAGGGCCGCTTTCTTGAGC	37	X	34150044	ACATGGCCAAGGGATGCTTGGCCATTAGCTGGGCTTCCACTTGCTCTACG	X	32098004	F				TRUE	FAM47A	NM_203408	1stExon	chrX:34148740-34148957	S_Shore					3:23G1C16C7
cg21042032	cg21042032	0014748542	AATTCTAAATATCCATTAACRAAAACCTCAAACRCCTATACTTACRCTTC			II			ACCAAATACTCAGTTCTGGGTGTCCATTGGCGGGAACCTCAGGCGCCTGTGCTTACGCTT[CG]CGATGTACTTGGAAGGCGGTTTGTCACAGTACCAGGGCTTGCAGTCCATGCCCGGGGACC	37	X	37404389	GTTCTGGGTGTCCATTGGCGGGAACCTCAGGCGCCTGTGCTTACGCTTCG	X	32098263	F				TRUE				chrX:37404358-37404615	Island					3:15G22A3G7
cg21412053	cg21412053	0076793567	RCAAATTCTACAACATTATCAACTTCTAAACRTACTCCCTCTTCTCTTAC			II			TCTACTTAGACCGGGACGACGTGACCCTGGAGCGTTTCAGCCGCTGCTTCCTGAGCCAGT[CG]CAAGAGAAGAGGGAGCACGCCCAGAAGCTGATAATGCTGCAGAACCTGCGCGGTGGCCGC	37	X	34165329	CGCAAGAGAAGAGGGAGCACGCCCAGAAGCTGATAATGCTGCAGAACCTG	X	32111531	F				TRUE				chrX:34165064-34165389	Island					3:4C15A27C1
cg16375972	cg16375972	0067674831	TTAAAATTAATTTTACTTCAACAAATAACATTTTTCTTCCTCCAACTTTC			II			TTAATCCCAAATTAAGATTGGTTTTACTTCAGCAGATAGCATTTTTCTTCCTCCAGCTTT[CG]TAACAGCCAATCCCCAAATAACATACACAAATTATTTCCCGTATATGCTTTGGCCACTGG	37	X	34383726	CGAAAGCTGGAGGAAGAAAAATGCTATCTGCTGAAGTAAAACCAATCTTA	X	32341979	R														3:1C1T21C24
cg01275664	cg01275664	0025685270	ATATTCAAAAAATATAAAAACATAAACAACATATACATCCCCTAAAATCA	0085642861	ATATTCAAAAAATATAAAAACATAAACGACGTATACATCCCCTAAAATCG	I	C	Grn	ACCCTGCGAGCTGTGTTCAAGAAGTATGGGAGCATGGGCGACGTGTACATCCCCTGGGAT[CG]CATCACTAGACAGTCCCGCCGCTTCACCTTCATCCTCTTCCACTTCAAGCACCAGGTCGA	37	X	34405983	GTGTTCAAGAAGTATGGGAGCATGGGCGACGTGTACATCCCCTGGGATCG	X	32366084	F				TRUE				chrX:34405907-34406376	Island					3:22C0T16T9
cg09200760	cg09200760	0093691504	ACCTAAACAACATAACCAAACCTCTTCTCTACAAATACAAAAAATTAACC			II			ATAATAATACAACCTGGGCAACATGGCCAAACCTCTTCTCTACAAATACAAAAAATTAGC[CG]GGCGTGGTAGCGCACTCCTGTAGTCCCAGCTACTTGGGAGGCTGAAGTGGGAGGATTGCT	37	17	29156559	CCTGGGCAACATGGCCAAACCTCTTCTCTACAAATACAAAAAATTAGCCG	X	32626977	F	rs561756086;rs55658077;rs181216967	50;42;1		TRUE				chr17:29158878-29159423	N_Shelf					3:15A5C1A26
cg27424407	cg27424407	0091752235	TCCATAAACTACTCACAAATACCTAAAAAATTATACTTTATTCCRCCAAC			II			CCTCAGTAGCTACCTTATTCTCCACTCCCCACCCCCATCTTATCCATTTGCAGCTTTCAG[CG]CTGGCGGAATAAAGCACAACTTTCTAGGCATCTGTGAGTAGCTCATGGAGAAAAGAAAGG	37	X	34674190	CGCTGGCGGAATAAAGCACAACTTTCTAGGCATCTGTGAGTAGCTCATGG	X	32657115	F				TRUE	TMEM47	NM_031442	Body	chrX:34674507-34675727	N_Shore					0:50
cg05078775	cg05078775	0093651122	AAATACCCAAAATAACRTACRTATTACTCCAAAACAAAAAAAATAACCAC			II			CAAATGATAACAAATACCCAAAATAGCGTACGTGTTACTCCAGAACAGGAGGAATGGCCA[CG]GGGAAGGGAGAGGGCGTGGGCTGTCGCTTTAGGTTTGGCGACCAGGGATGGGGAGGGAAG	37	X	34674683	AATACCCAAAATAGCGTACGTGTTACTCCAGAACAGGAGGAATGGCCACG	X	32657608	F				TRUE	TMEM47	NM_031442	Body	chrX:34674507-34675727	Island					0:50
cg25436127	cg25436127	0083736896	AAAACTCCCACAACRACAAATAATACTAATAATCAACTATAATCCAAACC			II			TGGTCGGGCTGTTGTGCATCTTCCTGACGCTGTATCTGGATCTGGGGGCGGTGCTGAGCC[CG]GCCTGGATCACAGCTGACCACCAGTACTACCTGTCGTTGTGGGAGTCCTGCCGGAAACCC	37	X	36976108	CGGCCTGGATCACAGCTGACCACCAGTACTACCTGTCGTTGTGGGAGTCC	X	32657949	R				TRUE				chrX:36975505-36976349	Island					2:36C4C8
cg14346048	cg14346048	0011611137	ACRACAAATAATACTAATAATCAACTATAACCCAAACCRAACTCAACACC			II			GGACTCCCACAACGACAGGTAGTACTGGTGGTCAGCTGTGACCCAGGCCGGGCTCAGCAC[CG]CCCCCAGGTCCAGACACAGCGCCAGGAAGATGCACACCAGCCCGACCAGCTTCAAGGGGG	37	X	34675036	CGACAGGTAGTACTGGTGGTCAGCTGTGACCCAGGCCGGGCTCAGCACCG	X	32657961	F				TRUE	TMEM47	NM_031442	1stExon	chrX:34674507-34675727	Island					1:24C25
cg04051266	cg04051266	0061720270	AAAAACCAACACTTAATAACTTCRACTCCAATTCCCAATACCRAAAACTC			II			GGGGAGGGGCGGAGGGCCAGCACTTGGTGGCTTCGGCTCCAGTTCCCAGTGCCGGAGGCT[CG]CGCCTGTCCCGCCCCTACCCCGCCTCTGGCCCGCGGGCGGAGCCCAGTGCCAGCCCGCGC	37	X	34675548	AGGGCCAGCACTTGGTGGCTTCGGCTCCAGTTCCCAGTGCCGGAGGCTCG	X	32658473	F				TRUE	TMEM47	NM_031442	TSS200	chrX:34674507-34675727	Island					2:13A7A28
cg23238851	cg23238851	0085715452	AACCAACACTTAATAACTTCAACTCCAATTCCCAATACCAAAAACTCACA	0091733247	AACCAACACTTAATAACTTCGACTCCAATTCCCAATACCGAAAACTCGCG	I	C	Grn	GGAGGGGCGGAGGGCCAGCACTTGGTGGCTTCGGCTCCAGTTCCCAGTGCCGGAGGCTCG[CG]CCTGTCCCGCCCCTACCCCGCCTCTGGCCCGCGGGCGGAGCCCAGTGCCAGCCCGCGCCC	37	X	34675550	CGCGAGCCTCCGGCACTGGGAACTGGAGCCGAAGCCACCAAGTGCTGGCC	X	32658475	R				TRUE	TMEM47	NM_031442	TSS200	chrX:34674507-34675727	Island					2:11A7A30
cg15997426	cg15997426	0029802278	AACTAAACCAATAACAAACTTCAACCATAACTACTAACAAAATTAACTAC			II			ACCAGATCACTAACTGAACCAATAACAGGCTTCAGCCATGACTACTAGCAAGGTTAACTG[CG]TCCATGTTTACAAGGAATGTTGTGAGAGACCAGGAAAATAGAGGGCATCACTTTGGAGGA	37	X	34912769	CGCAGTTAACCTTGCTAGTAGTCATGGCTGAAGCCTGTTATTGGTTCAGT	X	32908300	R	rs73459555	5												1:5C44
cg20508345	cg20508345	0017616206	CCCAAATTCTAACAAATATATAATAAAATCTCATTCCRAATTTCATTTAC			II			CACCTGCGCAGCCCAGATTCTAACAGGTGTGTAGTGGAATCTCATTCCGGGTTTCATTTG[CG]TTTCCTAATGACTACTGATATTGAACATCTCTATATTTGCTTATTTGCCATCCTTATCTC	37	X	34150583	CGCAAATGAAACCCGGAATGAGATTCCACTACACACCTGTTAGAATCTGG	X	32956352	F				TRUE	FAM47A	NM_203408	TSS200	chrX:34148740-34148957	S_Shore					3:14A10G21C2
cg07324045	cg07324045	0080768482	ACAAACAAAATTCCCCACAAAAATATTTACCAAACTCAATAAATACCTCA	0084650319	GCGAACAAAATTCCCCACAAAAATATTTACCAAACTCGATAAATACCTCG	I	A	Red	GGATCCCGAGAGGAAGCTGGAGGACGCTTGGGCTCGTTGTGAGGCCCGGGAGAAGACAAC[CG]AGGTACCCACCGAGTCTGGTAAATATCCCTGTGGGGAATCCTGCCCGCGGCCTCCCGAGA	37	X	34961467	GCGGGCAGGATTCCCCACAGGGATATTTACCAGACTCGGTGGGTACCTCG	X	32957056	R	rs149160457;rs147688579	12;25		TRUE	FAM47B	NM_152631	1stExon	chrX:34961430-34961705	Island					3:16C10C13T8
cg18967208	cg18967208	0045691264	TCTTCCAATAAAATAAACTTTCCTCAAAAAAATTATATAAACTTCTCCAC			II			TGGCAATGATTTCTTCCAGTGAAATAAACTTTCCTCAGAGAAATTATGTGGGCTTCTCCA[CG]CTGTAATTACACACATTGGTATTACTTGTCACACAGATATAAACAGAAACAATGTTTGAT	37	X	34965311	CTTCCAGTGAAATAAACTTTCCTCAGAGAAATTATGTGGGCTTCTCCACG	X	32960138	F				TRUE				chrX:34961430-34961705	S_Shelf					2:34C5T9
cg16111104	cg16111104	0093756129	TAAATAACTTTCTTCTTTAATCATATAATCCTTATATCAACAAATTCTAC			II			TTAACTAGGACTAAATGGCTTTCTTCTTTGATCATGTAATCCTTGTGTCAGCAGATTCTG[CG]TGGTTAAAAGCTAAGCTACTGTGGGTCAGGGTAAGGTCAGCCAGAAGTTCCTATTGTTTA	37	X	35184283	CGCAGAATCTGCTGACACAAGGATTACATGATCAAAGAAGAAAGCCATTT	X	33197886	R														1:28T21
cg14021285	cg14021285	0094722371	TCAAATAATACTATCRTTACTAACCTAAACATCATAATTCAAAAACCACC			II			TTTCTTTGTGGCAAGCAGTAGGACCTAGACCAGACCTCTGGTGTTTTGGTAACACTAGTA[CG]GTGGTTTTTGAATTATGATGCTTAGGCCAGTAACGACAGTATCACCTGAGAACTGGCTGG	37	X	35249343	CGGTGGTTTTTGAATTATGATGCTTAGGCCAGTAACGACAGTATCACCTG	X	33264309	F														3:24C2A8A13
cg11770689	cg11770689	0072663900	AAAAACTTCACACATAAAAACAAACACAACTATCAAATAAACTAACACAC			II			ATGCAGCCAGAAAGAGCTTCACACATGAAGACAGACACAACTATCAAGTAGACTGGCACA[CG]CTGAACACTGAGAAAGAAAACATTGAGAGTGGAAAAATGGAGGATGCAAGCCCTGGGCTG	37	X	35370164	AGAGCTTCACACATGAAGACAGACACAACTATCAAGTAGACTGGCACACG	X	33365992	F														2:29C0G19
cg27226698	cg27226698	0081691305	TCCACCCCATTCCTCTAATACATATATAAATCCTTAACCTAAATTACTAC			II			TTCTTGTTAGCTCCACCCCATTCCTCTAGTGCATATGTGGGTCCTTAGCCTGAGTTACTA[CG]TATTGTTTTATTTTCCTTACTGCACATGGATCAGGAGATGGAATTTTCCACTGTGGACAT	37	X	35457310	CGTAGTAACTCAGGCTAAGGACCCACATATGCACTAGAGGAATGGGGTGG	X	33473798	R														1:5T44
cg14246142	cg14246142	0051604111	TCAAACAACTCCAACTTATCRAAACTACTCTTTCTTTAACCCTTAATACC			II			ACTGAATAAAATCAAGCAGCTCCAGCTTATCGAGACTGCTCTTTCTTTGGCCCTTAGTGC[CG]GGCAGTCCCCTAGCTGCTCTTACACTGCATACCTGTGTCTAAGTACTCCTTTCATCTGTC	37	X	35641087	CAAGCAGCTCCAGCTTATCGAGACTGCTCTTTCTTTGGCCCTTAGTGCCG	X	33659461	F				TRUE				chrX:35643870-35644317	N_Shelf					2:8C26C14
cg00752460	cg00752460	0079794176	AAACATCAACTAAAACTATTAACATAAACACTTACTCATAACTTCTCCAC			II			ACTTCTGACAATTCTCTCTCCTTCTTAGCTCATCTGTCTTCCAGGAAGAAGCCTGGGCCA[CG]TGGAGAAGCCATGAGTAAGTGTCCATGCCAACAGCCCCAGCTGATGTCCTAAACAAAAGG	37	X	35700744	GACATCAGCTGGGGCTGTTGGCATGGACACTTACTCATGGCTTCTCCACG	X	33714348	R														2:27G7A14
cg26071410	cg26071410	0050677987	TACCAAACCATAACAAAATAAAATACCTCTAACRTTTAAACTACCACAAC			II			TTTTAATACCGTGCCAGGCCATGGCAAAGTGAGGTGCCTCTGACGTTTGGGCTGCCACAG[CG]TGTTTTTCAGTTACTCTGGTAACACCTGTGACCTGAGGGTTATTCTATTCGCGTTAGCAA	37	X	35937714	CGCTGTGGCAGCCCAAACGTCAGAGGCACCTCACTTTGCCATGGCCTGGC	X	33973611	R				TRUE	CXorf22	NM_152632	TSS200							0:50
cg07550287	cg07550287	0088686394	TTTAACCTCTAATTATTCTTCATTCACAATACCTTCAACATAATAAACAC			II			CTTCCTCTCCAATCTGGACGCTACCCTTGTAAAATTTTATTGAAATCAAGGTATGATGTG[CG]TGCCTATTATGTTGAAGGTATTGTGAATGAAGAACAACCAGAGGCCAAATTTGAGTTTGA	37	X	36246840	TTGGCCTCTGGTTGTTCTTCATTCACAATACCTTCAACATAATAGGCACG	X	34248194	R					CFAP47	NM_001304548	Body							0:50
cg16710750	cg16710750	0052697867	TTTCAATAACCACATATCATTTCTATAATACAATAATACCTCTCCTAATC			II			AAAAACAGTGGTTTCAATAGCCACATATCATTTCTGTAATACAGTAATACCTCTCCTGGT[CG]AGTTGTGGCTGCTCAGGTTTTATGATTTTGTTTTTGCTTTTTTTGGTTCCTATTGTTGTG	37	X	36459610	CGACCAGGAGAGGTATTACTGTATTACAGAAATGATATGTGGCTATTGAA	X	34471010	R	rs73462127	11			RP11-87M18.2	NR_110412	TSS1500							2:29T0G19
cg01238479	cg01238479	0095725272	ACTAAAAACCTTAAAATAACCAAAAATCTAATCCCAAAAACRCTAAAACC			II			GGAACCTGCCGCCGTGATGAACACGCCTCCAACAGTTCCCTGAGCCATTTCTGTCACATA[CG]GCTCCAGCGCCTTTGGGACTAGACTTCTGGCCATTTTAAGGTCTTCAGCAGAGCAGCTCC	37	X	36980506	CGGCTCCAGCGCCTTTGGGACTAGACTTCTGGCCATTTTAAGGTCTTCAG	X	34911719	F								chrX:36981567-36982119	N_Shore					2:21C7G20
cg04149171	cg04149171	0065669280	ATAATCTCAACTCACTACAATCTCTAACTCCCAAATTTAAACAATTCTCA	0034636920	ATAATCTCGACTCACTACAATCTCTAACTCCCGAATTTAAACGATTCTCG	I	T	Red	AAAATTAGCCAGGCGTAGTGGCGGGCACCTATAATCCCAGCTATTCGGGAGCCTGAGGCA[CG]AGAATCGCTTAAACCCGGGAGCCAGAGATTGCAGTGAGCCGAGATCATGCCACTGCACTC	37	X	36985874	ATGATCTCGGCTCACTGCAATCTCTGGCTCCCGGGTTTAAGCGATTCTCG	X	34917023	R				TRUE				chrX:36981567-36982119	S_Shelf					2:23G5G20
cg13630855	cg13630855	0094782448	TTCATCCCTCTATTTCCAAATTTCAAAACACATAAAAAACCCTCCACAAC			II			TGTCTATCTTATTCATCCCTCTATTTCCAGGTTTCAGGACACATAGGAGACCCTCCACAA[CG]CCCTTGGGAAAAAAGCAGAAGAGGACAAACATGGGAAAAGAAGGGAGGGAAGGGGGAGAT	37	X	37430044	TCATCCCTCTATTTCCAGGTTTCAGGACACATAGGAGACCCTCCACAACG	X	34937942	R				TRUE	LANCL3;LANCL3	NM_001170331;NM_198511	TSS1500;TSS1500	chrX:37430706-37431784	N_Shore					2:4A38T6
cg13770495	cg13770495	0010700177	CACATAACTCACAATCTCCTAACAACTAAAATAACAAAAATCAAAAACCA	0054758248	CGCGTAACTCGCGATCTCCTAACGACTAAAATAACAAAAATCAAAAACCG	I	C	Grn	TCCCGCGGCCTCTGGTCCCCCATGGTGGCCCTCGCTGGGGTGCCATCTCTCCAGTTCCCG[CG]GTTCCTGATCCCTGCCACTCTAGTCGCTAGGAGACCGCGAGCCACGCGCAGCCCAGGTTC	37	X	37404519	CGCGTGGCTCGCGGTCTCCTAGCGACTAGAGTGGCAGGGATCAGGAACCG	X	34949814	F				TRUE				chrX:37404358-37404615	Island					3:1A7G21C18
cg26739410	cg26739410	0032789201	CACATAACTAACAATCTCCTAACAACTAAAACATCAAAAATCAAAAACCA	0089669973	CGCGTAACTAACGATCTCCTAACGACTAAAACGTCAAAAATCAAAAACCG	I	C	Grn	GAACCTGGGCTGCGCGTGGCTGGCGGTCTCCTAGCGACTAGAGCGTCAGGGATCAGGAAC[CG]CGGAAACTGGAGAGGTGGCACCCCAGCGAGGGCCACCATGGGGGACCAGAGGCCGCAGGA	37	X	37026445	CGCGTGGCTGGCGGTCTCCTAGCGACTAGAGCGTCAGGGATCAGGAACCG	X	34949814	F				TRUE	FAM47C	NM_001013736	TSS200	chrX:37026348-37026706	Island					2:1A31G16
cg02332456	cg02332456	0089702544	AAACATCAAAAATCAAAAACCACAAAAACTAAAAAAATAACACCCCAACA	0006749978	AAACGTCAAAAATCAAAAACCGCGAAAACTAAAAAAATAACACCCCAACG	I	A	Red	TCCTAGCGACTAGAGCGTCAGGGATCAGGAACCGCGGAAACTGGAGAGGTGGCACCCCAG[CG]AGGGCCACCATGGGGGACCAGAGGCCGCAGGACCGGCCCAGTTCCCCGGGCATGGACTCC	37	X	37026473	CGCTGGGGTGCCACCTCTCCAGTTTCCGCGGTTCCTGATCCCTGACGCTC	X	34949842	R	rs61730911;rs61730912	6;2		TRUE	FAM47C;FAM47C	NM_001013736;NM_001013736	1stExon;5'UTR	chrX:37026348-37026706	Island					1:5G44
cg05123368	cg05123368	0068647130	AACAACTTCCACTACAACTATCAATCTCCTAAAAATACACTTATTTATCA	0079736860	AACGACTTCCGCTACGACTATCAATCTCCTAAAAATACGCTTATTTATCG	I	C	Grn	ACGGAGGGCATGGACGACTTCCGCTACGGCTGTCAGTCTCCTGAAGATACGCTTGTTTGT[CG]CCGTGACGAGTTTTTACTCCCCAAAATATCTCTCAGAGGTCCCCAAGCTGACCCCAAAAG	37	X	37026697	GACGACTTCCGCTACGGCTGTCAGTCTCCTGAAGATACGCTTGTTTGTCG	X	34950066	F				TRUE	FAM47C	NM_001013736	1stExon	chrX:37026348-37026706	Island					3:22C6C11C8
cg24667648	cg24667648	0091607435	AATCTACAAATTTAACTTTCTCAATAAACCCAAAAATAAACAACTTCTCC			II			CAATATGGCCTGTAGATTGTAAAATATTATACTTTATAGAAAAAGTCTGCTGATCACTCA[CG]GAGAAGCTGTTCACCTTTGGGTTCACTGAGAAAGTCAAACCTGTAGATTTATAAATATGA	37	X	37058794	CGGAGAAGCTGTTCACCTTTGGGTTCACTGAGAAAGTCAAACCTGTAGAT	X	34980670	F				TRUE				chrX:37061615-37062006	N_Shelf					3:15A19A10G3
cg24388153	cg24388153	0081726391	AACTCCTAAACATACTCCCTCTTCTCATACCACTAATACAAAAAATAACA	0088671465	AACTCCTAAACGTACTCCCTCTTCTCGTACCACTAATACAAAAAATAACG	I	A	Red	GTGTACCTGTCCATGGCCTTCTTCTTCGACCGGGACGACGTGGCCCTGGAGAGCTTCAGC[CG]CTATTTCTTGCACCAGTGGCACGAGAAGAGGGAGCACGCCCAGGAGCTGATGAGCCTGCA	37	X	37364728	AGCTCCTGGGCGTGCTCCCTCTTCTCGTGCCACTGGTGCAAGAAATAGCG	X	34989274	F				TRUE				chrX:37364322-37364821	Island					3:7A28C3G9
cg04653706	cg04653706	0094731320	TCTAACTTTATCTCAACTATTACCTATTAAAATATATATATCCCTTAACC			II			CTTCTGAATTCTCTGACTTTGTCTCAGCTATTACCTATTGAAATATATATGTCCCTTGAC[CG]TTCTCCTGTGGATATGAGAAAGAACGAGCAAGCATTAAGTTTTGAGTGTTTCAAACTTTA	37	X	37367995	CGGTCAAGGGACATATATATTTCAATAGGTAATAGCTGAGACAAAGTCAG	X	35016180	F				TRUE				chrX:37364322-37364821	S_Shelf					3:7T4T21C15
cg15841570	cg15841570	0078692828	TATCAAAATTTCAACCACTCCRTATAAAACCACCTTTATTTTATCCTAAC			II			TACAAGTTTTCTATCAGAGTTTCAACCACTCCGTGTAGAGCCACCTTTGTTTTGTCCTAA[CG]CTAAATGGTAAAAAACTAACCCTATCCCCTGTTCTTTCATTCAAGTTTCGAGTCTCCTTT	37	X	37192969	ATCAGAGTTTCAACCACTCCGTGTAGAGCCACCTTTGTTTTGTCCTAACG	X	35091120	F														3:10T8T9T20
cg00205905	cg00205905	0090762231	AAACTCACACATAACAAAAAAATATATTAACTAAAATACCCTACACAAAC			II			AACCACGATCTGGGCTCACACATAGCAAAGAGGTATATTAACTAGGATGCCCTACACAGG[CG]GTCTGTGGATGAGAAATCCCTATGCCCCTCACTTCACCAGGGCTGAAGAGTACGCGATGA	37	X	37208111	CGCCTGTGTAGGGCATCCTAGTTAATATACCTCTTTGCTATGTGTGAGCC	X	35107961	R				TRUE	PRRG1;PRRG1	NM_001142395;NM_000950	TSS1500;TSS1500	chrX:37208578-37209325	N_Shore					0:50
cg18273575	cg18273575	0084799921	CCCAATTCCTAACTCCAACTAAACTCAACAAAAATAAAAACACACAAACA	0031668881	CCCGATTCCTAACTCCAACTAAACTCGACAAAAATAAAAACGCGCAAACG	I	C	Grn	TTCCAGTCCGCTCCCGGTTCCTGGCTCCAGCTAGGCTCGGCAGAAATAGGAGCGCGCAGG[CG]CGACGTGCGGCTCGCAGAACGGCGAGTAGCGGAGCGGGACCCGCTGTGAGTGTGGCGGCC	37	X	37208602	CGCCTGCGCGCTCCTATTTCTGCCGAGCCTAGCTGGAGCCAGGAACCGGG	X	35108454	R				TRUE	PRRG1;PRRG1;PRRG1;PRRG1	NM_000950;NM_001142395;NM_000950;NM_001142395	1stExon;1stExon;5'UTR;5'UTR	chrX:37208578-37209325	Island					2:16G9A23
cg06408301	cg06408301	0087700290	TTCCTAACTCCAACTAAACTCAACAAAAATAAAAACACACAAACACAACA	0068645264	TTCCTAACTCCAACTAAACTCGACAAAAATAAAAACGCGCAAACGCGACG	I	T	Red	GTCCGCTCCCGGTTCCTGGCTCCAGCTAGGCTCGGCAGAAATAGGAGCGCGCAGGCGCGA[CG]TGCGGCTCGCAGAACGGCGAGTAGCGGAGCGGGACCCGCTGTGAGTGTGGCGGCCGCGCT	37	X	37208607	CGTCGCGCCTGCGCGCTCCTATTTCTGCCGAGCCTAGCTGGAGCCAGGAA	X	35108459	R				TRUE	PRRG1;PRRG1;PRRG1;PRRG1	NM_000950;NM_001142395;NM_000950;NM_001142395	1stExon;1stExon;5'UTR;5'UTR	chrX:37208578-37209325	Island					2:11G9A28
cg01119763	cg01119763	0010682962	AAAATATCCCAACTTCAAATTCAATCCCCTACTTAATACCCATAAAAAAC			II			AACGGTGCTGGAGGGTGTCCCAGCTTCAAGTTCAGTCCCCTGCTTGGTGCCCATGAGGGA[CG]TCCCAAGCTCATCCCTTCCTCCAGCGCTGCTTTCTCTGGTGCAGAGTTGCTAGAAACATT	37	X	37209004	CGTCCCTCATGGGCACCAAGCAGGGGACTGAACTTGAAGCTGGGACACCC	X	35108855	R				TRUE	PRRG1;PRRG1	NM_000950;NM_001142395	5'UTR;5'UTR	chrX:37208578-37209325	Island					3:24T14T0C9
cg19787517	cg19787517	0048741250	AAACAATAAACTATCAACCCAAACTAATCCCAAAAAAAACATAACATTCA	0018684858	AAACGATAAACTATCGACCCGAACTAATCCCAAAAAAAACGTAACGTTCG	I	T	Red	GAAAGGATTTGGAGGCGGTGGGCTGTCGGCCCGGGCTAGTCCCAAGGAGGGCGTGGCGTT[CG]TGTGACTTTCCTTTACCCACCCCCGGGAATGTGTCCCTCTTCTGATCCATTGTGCCCGTG	37	X	37209139	AGGCGGTGGGCTGTCGGCCCGGGCTAGTCCCAAGGAGGGCGTGGCGTTCG	X	35108990	F				TRUE	PRRG1;PRRG1	NM_000950;NM_001142395	5'UTR;5'UTR	chrX:37208578-37209325	Island					0:50
cg10902968	cg10902968	0037784863	TTCCAATCATATCCCTCTTAAAACTATTCCTACCAATAATCAAATTCAAC			II			GGGGGAAGTGAAAGGAAGAGAAACAGTCTTCCTGCTTCAGGTTTTTCCTTCTTCCTGGTC[CG]CTGAATTTGATCACTGGTAGGAACAGCCCCAAGAGGGATATGACTGGAAAGTAGTGTGTG	37	X	37209388	TCCAGTCATATCCCTCTTGGGGCTGTTCCTACCAGTGATCAAATTCAGCG	X	35109238	R				TRUE	PRRG1;PRRG1	NM_000950;NM_001142395	5'UTR;5'UTR	chrX:37208578-37209325	S_Shore					2:14G27C7
cg18435505	cg18435505	0088756832	TCTTAAAAAACTCCRAAAATTAATAAAACTCTAAAACTTTAAAAAACTCC			II			GGATGCTCGAATCTTGGGAGGCTCCGAGAATTGATGGGACTCTGGAGCTTTGGGAGGCTC[CG]GGTGGAGACTGGACACCCGACGACTCTTGGGAAGCTCCGGGCGGAGACTGGACACTCGAC	37	X	34148722	CTTGGGAGGCTCCGAGAATTGATGGGACTCTGGAGCTTTGGGAGGCTCCG	X	35312887	F				TRUE	FAM47A	NM_203408	1stExon	chrX:34148740-34148957	N_Shore					3:8A18T0G21
cg17825231	cg17825231	0002625428	CRATTTATCACAATACCAAAACTTAAAATCCATACCTTAAAACCTTAACC			II			AGAAGCTGGAGAGGTGGCACAACAGAGAGGGCCACCATGGGGGACCGGAGGCCACAGGAC[CG]GCCAAGGTCCCAAGGCATGGACTCCAAGCCCTGGTACTGTGACAAACCGCCTTCCAAGTA	37	X	34960973	CGGCCAAGGTCCCAAGGCATGGACTCCAAGCCCTGGTACTGTGACAAACC	X	35314421	R	rs142579345	29		TRUE	FAM47B	NM_152631	1stExon	chrX:34961430-34961705	N_Shore					3:35C0G7G5
cg09443457	cg09443457	0073780203	TACCRCCAAATATATATATACTAAATCCCAACRTCCCAAATCAATATCCC			II			GCGCCACTCCTCCCGCTCCGCCCCCGGCTCCTCCCCTCCTGACGGAAGGCCTGGGACCTG[CG]GGACACTGATCTGGGACGCTGGGACTCAGCATACACACACCTGGCGGTAGAGGTGATGGT	37	X	37004582	CGGGACACTGATCTGGGACGCTGGGACTCAGCATACACACACCTGGCGGT	X	35342956	R				TRUE				chrX:37003510-37004547	S_Shore					2:14C15A19
cg02166322	cg02166322	0002635279	RCCAAATATATATATACTAAATCCCAACRTTCCAAATCAATATCCCRCAC			II			TCACCTCTACCGCCAGGTGTGTGTATGCTGAGTCCCAGCGTTCCAGATCAGTGTCCCGCA[CG]TCCTCGGCCTTCTGCCAGTAGGGGAGGAGTCGGGGGCGGAGCGGGAGGAGTGGCGCGGGC	37	X	37430711	CGTGCGGGACACTGATCTGGAACGCTGGGACTCAGCATACACACACCTGG	X	35342960	R				TRUE	LANCL3;LANCL3	NM_198511;NM_001170331	TSS200;TSS200	chrX:37430706-37431784	Island					3:10C15A2C20
cg01780412	cg01780412	0034673923	ACCTCTCCAAAAAACCAAAATAATCTCTAACAAAACCCACAAAAAACCCA	0040644272	ACCTCTCCAAAAAACCGAAATAATCTCTAACAAAACCCACGAAAAACCCG	I	C	Grn	CGCAGCTTGGCTGCCTCTCCAAGGGGCCGAGGTGATCTCTGGCAGGACCCACGGGGGACC[CG]CGCCACTCCTCCCGCTCCGCCCCCGGCTCCTCCCCTCCTGACGGAAGGCCTGGGACCTGC	37	X	37004521	GCCTCTCCAAGGGGCCGAGGTGATCTCTGGCAGGACCCACGGGGGACCCG	X	35343017	R				TRUE				chrX:37003510-37004547	Island					3:4C3G16T24
cg26114378	cg26114378	0090614204	CTTAACTACCTCTTCAAAAAACCAAAATAATCTCTAACAAAACCCACACA	0056698548	CTTAACTACCTCTTCAAAAAACCGAAATAATCTCTAACAAAACCCACGCG	I	A	Red	CTCGGCCTTCTGCCAGTAGGGGAGGAGTCGGGGGCGGAGCGGGAGGAGTGGCGCGGGCCC[CG]CGTGGGTCCTGCCAGAGATCACCTCGGCCCCTTGAAGAGGCAGCCAAGCTGCGGCGGCGC	37	X	37430775	CTTGGCTGCCTCTTCAAGGGGCCGAGGTGATCTCTGGCAGGACCCACGCG	X	35343024	R				TRUE	LANCL3;LANCL3	NM_198511;NM_001170331	TSS200;TSS200	chrX:37430706-37431784	Island					3:18T17G10G2
cg05385973	cg05385973	0016718299	CAACTTAACTACCTCTTCAAAAAACCRAAATAATCTCTAACAAAACCCAC			II			CGGCCTTCTGCCAGTAGGGGAGGAGTCGGGGGCGGAGCGGGAGGAGTGGCGCGGGCCCCG[CG]TGGGTCCTGCCAGAGATCACCTCGGCCCCTTGAAGAGGCAGCCAAGCTGCGGCGGCGCAG	37	X	37430777	AGCTTGGCTGCCTCTTCAAGGGGCCGAGGTGATCTCTGGCAGGACCCACG	X	35343026	R				TRUE	LANCL3;LANCL3	NM_198511;NM_001170331	TSS200;TSS200	chrX:37430706-37431784	Island					3:16T17G10G4
cg10767295	cg10767295	0010808853	CAACTTAACTACCTCTCCAAAAAACCRAAATAATCTCTAACAAAACCCAC			II			CTGCGCCGCCGCAGCTTGGCTGCCTCTCCAAGGGGCCGAGGTGATCTCTGGCAGGACCCA[CG]GGGGACCCGCGCCACTCCTCCCGCTCCGCCCCCGGCTCCTCCCCTCCTGACGGAAGGCCT	37	X	37004512	AGCTTGGCTGCCTCTCCAAGGGGCCGAGGTGATCTCTGGCAGGACCCACG	X	35343026	R				TRUE				chrX:37003510-37004547	Island					2:16T28G4
cg19010939	cg19010939	0010684114	AAAAAAACAAACAAAAAACAAATAACCAAATAAAACACCAAACTACCACA	0044753956	AAAAAAACGAACAAAAAACGAATAACCAAATAAAACGCCGAACTACCGCG	I	A	Red	CCTCTGAGGGGGGGCGCAGGACACGCATCCCCCGCGATCGCCCGGGCCACTCGGGAGCCT[CG]CGGCAGCCCGGCGCCCCACTTGGCCATCCGCTCCTTGCCCGCCTCCTCTTGTCACCTCCC	37	X	37430926	CGCGGCAGCCCGGCGCCCCACTTGGCCATCCGCTCCTTGCCCGCCTCCTC	X	35343175	F				TRUE	LANCL3;LANCL3;LANCL3;LANCL3	NM_198511;NM_198511;NM_001170331;NM_001170331	1stExon;5'UTR;5'UTR;1stExon	chrX:37430706-37431784	Island					0:50
cg11073407	cg11073407	0065698838	ACCCCCTAATACRAAACTAAAAACCRCTTAAAATTATACCCTACAACCCC			II			CTGTTGCCCGTGCCCCCTAGTGCGGAGCTGAGGACCGCTTGAAGTTGTGCCCTGCAGCCC[CG]CACACCACCTCCGGCTCTCTGAGGCACTCGGATGGCGGTGTATGCGGCGGGGAAGGAGCG	37	X	37004228	CGGGGCTGCAGGGCACAACTTCAAGCGGTCCTCAGCTCCGCACTAGGGGG	X	35343310	F				TRUE				chrX:37003510-37004547	Island					2:16G29C3
cg20332806	cg20332806	0089702391	RATAACTACCAAAACAACCTACTAACRAACCAATATAAAAAAACRATAAC			II			CCAATCGCTTCGATGACTACCAGGGCAGCCTGCTGGCGGGCCAGTGTGAGGAGGCGGTGG[CG]CCCTTGGTCACCGCCACCATCGAGCGCATCCTCCAGGAGCTTCCCCCACTCGGGGGCGGC	37	X	37431206	ATGACTACCAGGGCAGCCTGCTGGCGGGCCAGTGTGAGGAGGCGGTGGCG	X	35343455	F				TRUE	LANCL3;LANCL3	NM_198511;NM_001170331	1stExon;1stExon	chrX:37430706-37431784	Island					0:50
cg14052945	cg14052945	0066692947	CATTAAAATCTCAAAAAATCATACCATAAAAACTTATATTAAACCCATTC			II			GAGCAATGGGGCATTGAAGTCTCAAGAAATCATGCCATAAAAACTTATATTGGGCCCATT[CG]GCTTTCCACTGATTGGTGGAAATGTAGCAGACAACGGCAGAGGGATTCTGGGGAGACCTA	37	X	37435651	ATTGAAGTCTCAAGAAATCATGCCATAAAAACTTATATTGGGCCCATTCG	X	35347888	F				TRUE	LANCL3;LANCL3	NM_198511;NM_001170331	Body;Body	chrX:37430706-37431784	S_Shelf					2:25G16T7
cg16667340	cg16667340	0032807567	AACATTATATACCTTAAAACACTAACACACCCAAAACTTAATTACTATTC			II			GGAATTTGATTGGCATTGTATGCCTTAGGACACTGGCACACCCAAGACTTAGTTGCTATT[CG]CATATTCAGTCAGTGCTGATGGGGGAGGGGCAGGAGGTGTTTGATGCCTAGAAAAAGAAA	37	X	37511383	GCATTGTATGCCTTAGGACACTGGCACACCCAAGACTTAGTTGCTATTCG	X	35412804	F					LANCL3;LANCL3	NM_198511;NM_001170331	Body;Body							2:4A30T14
cg21386527	cg21386527	0007795922	CCCTAAACCAAACCRAAACAATTTCCACATAAACCACATTCAATAATATC			II			CTGCAGAGATCCCCTGAGCCAAGCCGAGGCAGTTTCCACATAAGCCACATTCAATGGTAT[CG]CAACCATGAGCCTTAACATTGCCATCAGAAGGAAGGAATCAGGCAGGTGAAGGCAACATG	37	X	37535151	CCTGAGCCAAGCCGAGGCAGTTTCCACATAAGCCACATTCAATGGTATCG	X	35437083	F				TRUE	LANCL3;LANCL3	NM_198511;NM_001170331	3'UTR;3'UTR							1:13A36
cg04629827	cg04629827	0029659928	ATACAATAATCTAAAACATTACTTCCAATAATAAAAAAACRTCAAAAATC			II			TTACAGAGGAATATATTTTGTAGGCAGTTTTTCTGGGAGGTAAGGACAGGTTCCTAGAGA[CG]ATCTTTGACGCCTTTTCACCACTGGAAGCAATGCTTCAGACCACTGTATTTGGAAGACAA	37	X	37544457	TACAGTGGTCTGAAGCATTGCTTCCAGTGGTGAAAAGGCGTCAAAGATCG	X	35446168	R				TRUE	XK	NM_021083	TSS1500	chrX:37544804-37545419	N_Shore					1:13T36
cg08902818	cg08902818	0091788926	AAACRATTTCCCAAAATAAAACCCAAAAAACTCTAAAACCCAAAAACTAC			II			CAAAGGGATGTGAACGGTTTCCCAAGATAGGACCCAAGGGACTCTAGGACCCAGAGGCTG[CG]CGCGACGCCCGCAGGGCGAACTGCATCCTTTTGAGCTCCCGCTCCATGGCCTGAGCCGTC	37	X	37544805	AACGGTTTCCCAAGATAGGACCCAAGGGACTCTAGGACCCAGAGGCTGCG	X	35446516	F				TRUE	XK	NM_021083	TSS1500	chrX:37544804-37545419	Island					1:3A46
cg26584339	cg26584339	0026680936	TACACAAAACACAAAAACAATTTAAAACTAAACATACTAAAAACCCCTCA	0012762531	TACGCAAAACGCGAAAACGATTTAAAACTAAACATACTAAAAACCCCTCG	I	A	Red	CCCTCGGCGGGCTGCGCAGAGCGCGGGAGCGGTTTGGGGCTGGGCATGCTGGGAGCCCCT[CG]GGCAACGGCCGCCGCCGCCACAGCCACACAGCCGCCGCCACTGCGTCCGTCCCCGGTGAG	37	X	37545135	TGCGCAGAGCGCGGGAGCGGTTTGGGGCTGGGCATGCTGGGAGCCCCTCG	X	35446846	F				TRUE	XK;XK	NM_021083;NM_021083	5'UTR;1stExon	chrX:37544804-37545419	Island					1:18A31
cg11369993	cg11369993	0070771534	TACACRCACCTAAAAAAAAACCCAAATTACAACAAATACAACAACAATAC			II			CGCGCTCGTGCAGCTCACGCTTCTCTTCGTACACCGCGACCTCAGCCGCGACCGCCCGCT[CG]TACTGCTGCTGCACCTGCTGCAACTTGGGCCCCTTTTCAGGTGCGTGCAGAAGCCCAGAG	37	X	37545418	GCACGCACCTGAAAAGGGGCCCAAGTTGCAGCAGGTGCAGCAGCAGTACG	X	35447138	R				TRUE	XK	NM_021083	1stExon	chrX:37544804-37545419	Island					0:50
cg07489003	cg07489003	0047734188	AAAAAAACRATTTTCCTATAAAAACAAATAACTAAACCCCAAACCRATCC			II			TGCTCGAGTGGAGGGAGGCGGTTTTCCTGTGGAGACAGGTGGCTGAGCCCCAAGCCGGTC[CG]CCATGCCCCTCAGCCCCATTATTCCAGTCAGGAACGCGACGAATCATGGCATAATGGTTA	37	X	37545586	GGGAGGCGGTTTTCCTGTGGAGACAGGTGGCTGAGCCCCAAGCCGGTCCG	X	35447306	F				TRUE	XK	NM_021083	Body	chrX:37544804-37545419	S_Shore					2:19T13G16
cg06273571	cg06273571	0058762888	AAACTCCTACTAAACCCTAATACTAAAACAAAATCAATATTCTATACCTC			II			CCAAAGGAATCCCTTGGCAGTCACATTCCCCTTGGCCAGCAGGTGGCAGTGCTTGCTCAT[CG]AGGTACAGAATATTGACCCTGCCTTAGCATCAGGGCCCAGCAGGAGTTTTAGCTTGCTGT	37	X	37604821	CGAGGTACAGAATATTGACCCTGCCTTAGCATCAGGGCCCAGCAGGAGTT	X	35505437	F														2:8G22C18
cg01547228	cg01547228	0043760157	AATTTCAACTCAATATTAATTCTTCCCCTTATTATCTATATAACTTTACC			II			AAGATGAAAAGTAGAAGTTACACAAGTGGAGACCACAGACTAGGTTAAAAAATTGGTCAA[CG]GCAAAGTCACACAGACAATAAGGGGAAGAACCAACATTGAGTTGAAACCATCTGACTTTC	37	X	37605642	CGGCAAAGTCACACAGACAATAAGGGGAAGAACCAACATTGAGTTGAAAC	X	35506264	F														2:36G3A9
cg02910451	cg02910451	0094674334	RCCAACAAAACTACAAAAACCTAATAAACTTATAACATATAAAAAAACCC			II			GACCTCACACCGCCAGCAGGGCTGCAGGAGCCTGGTGGACTTGTGGCATGTGGGGAAACC[CG]AAGGGAGGCTTAGAGGTGGCATGTCCCCTGATTCAGAGCTGGTGTTTGGCGTCTCTGAGT	37	X	37606062	CGGGTTTCCCCACATGCCACAAGTCCACCAGGCTCCTGCAGCCCTGCTGG	X	35506691	R				TRUE										3:4G17C9A17
cg21065784	cg21065784	0097692231	AAATCTACTCTTTACACTAATTAAATAATTTCTCACAATCTCATAACTCC			II			CCACTTGAAGAGAATCTGCTCTTTACACTGGTTAGGTGATTTCTCACAGTCTCATGGCTC[CG]TAGCAGCTGAATTGGGTTTAAAATGCAGGTTTCTGGACTCCTGGTCCTGGCATTGAGAAG	37	X	37656759	CGGAGCCATGAGACTGTGAGAAATCACCTAACCAGTGTAAAGAGCAGATT	X	35553373	R					CYBB	NM_000397	Body							0:50
cg05720573	cg05720573	0091637379	TAATATTCTAAAATACATCCAATAACTTCTAACACCACCTAACCACTACC			II			TCAAGAAAAACTGATGTTCTAAAATGCATCCAGTGACTTCTAGCACCACCTAGCCACTGC[CG]AGTATGTATTTCCCAGTTGAAAAAGCATGATTCTTTTAATTTGATATAATATTAAAGTAA	37	X	37703454	CGGCAGTGGCTAGGTGGTGCTAGAAGTCACTGGATGCATTTTAGAACATC	X	35600069	R				TRUE	DYNLT3	NM_006520	Body	chrX:37706295-37706972	N_Shelf					2:7C21G20
cg05370638	cg05370638	0050743533	AAAAAACAAAAATAAAAAACACTCCCAAATAACCAAAAAACAATACCTCA	0053600844	AAAAAACGAAAATAAAAAACGCTCCCAAATAACCAAAAAACGATACCTCG	I	T	Red	GCCCCGCGCAGAGGAAGGCGGGAGTGGGGGGCGCTCCCAGGTAGCCAAGGGGCGGTACCT[CG]TCGCAGTGGCGATGGTACTCCTCCATGGTAGCGCCGGCTCTCCCTGGGGCGGAGCGACAC	37	X	37706736	GGAAGGCGGGAGTGGGGGGCGCTCCCAGGTAGCCAAGGGGCGGTACCTCG	X	35603401	F				TRUE	DYNLT3	NM_006520	1stExon	chrX:37706295-37706972	Island					2:7A15T26
cg17658468	cg17658468	0056624228	AAACCCTAAACCATAAACAAAAATAAAACCTCCCCAAAAACCAATACACA	0061734942	AAACCCTAAACCATAAACGAAAATAAAACCTCCCCGAAAACCAATACGCG	I	A	Red	CCTCCATGGTAGCGCCGGCTCTCCCTGGGGCGGAGCGACACGCCGGTAGAGCACCGCGGC[CG]CGCACTGGCCTCCGGGGAGGCCCCACCCCCGTTTATGGCCTAGGGCCTTTCCCTACGCAA	37	X	37706817	AGGCCCTAGGCCATAAACGGGGGTGGGGCCTCCCCGGAGGCCAGTGCGCG	X	35603483	R				TRUE	DYNLT3;DYNLT3	NM_006520;NM_006520	1stExon;5'UTR	chrX:37706295-37706972	Island					0:50
cg25359581	cg25359581	0099791928	AAAAAACCCTAAACCATAAACRAAAATAAAACCTCCCCRAAAACCAATAC			II			TCCATGGTAGCGCCGGCTCTCCCTGGGGCGGAGCGACACGCCGGTAGAGCACCGCGGCCG[CG]CACTGGCCTCCGGGGAGGCCCCACCCCCGTTTATGGCCTAGGGCCTTTCCCTACGCAATC	37	X	37706819	AAAGGCCCTAGGCCATAAACGGGGGTGGGGCCTCCCCGGAGGCCAGTGCG	X	35603485	R				TRUE	DYNLT3;DYNLT3	NM_006520;NM_006520	1stExon;5'UTR	chrX:37706295-37706972	Island					0:50
cg10201390	cg10201390	0039734589	TTATATCACAATAACATCACCTAACAACACTAAACAAACTTCAAACAACA	0013757580	TTATATCGCAATAACGTCACCTAACAACGCTAAACGAACTTCGAACAACG	I	C	Grn	CAATCCCCGCCTTTGTGTCGCAGTGGCGTCACCTGGCAGCGCTGGGCGGGCTTCGGGCAA[CG]CCAGGCGTCACTTCAGGCCACGCACTTTTTCCTCGCTTCCTCTGCCCTTTCTGGAAACAA	37	X	37706936	TTGTGTCGCAGTGGCGTCACCTGGCAGCGCTGGGCGGGCTTCGGGCAACG	X	35603602	F				TRUE	DYNLT3	NM_006520	TSS200	chrX:37706295-37706972	Island					1:40C9
cg26161745	cg26161745	0029729174	AAAAAAAAAATACATAACCTAAAATAACACCTAACATTACCCAAAACCCA	0079742226	GAAAAAAAAATACGTAACCTAAAATAACGCCTAACGTTACCCGAAACCCG	I	C	Grn	GGCCTTTCCCTACGCAATCCCCGCCTTTGTGTCGCAGTGGCGTCACCTGGCAGCGCTGGG[CG]GGCTTCGGGCAACGCCAGGCGTCACTTCAGGCCACGCACTTTTTCCTCGCTTCCTCTGCC	37	X	37706922	GAGGAAAAAGTGCGTGGCCTGAAGTGACGCCTGGCGTTGCCCGAAGCCCG	X	35603588	R					DYNLT3	NM_006520	TSS200	chrX:37706295-37706972	Island					3:6C36C5T0
cg01109012	cg01109012	0003718141	CACRTATTTATTCATTCACCATCATATAACACATAAATATAATTAATTTC			II			GTGATTACTTGCACGTATTTGTTCATTCACCATCATGTGGCACATAAATGTAGTTAATTT[CG]TGGTAAACCAGCCACTTTGATTTGTCCACTTACTAGCTATGTTACTTGGAAAAATTCACC	37	X	37707161	ACGTATTTGTTCATTCACCATCATGTGGCACATAAATGTAGTTAATTTCG	X	35603827	F	rs73473925	23		TRUE	DYNLT3	NM_006520	TSS1500	chrX:37706295-37706972	S_Shore					2:1T22C25
cg06939792	cg06939792	0088640503	CTAAAATCTTAAAAAACCAACTACACCTATTTCTAAACTAAAAAACTTCC			II			AAAGGATACACCTGGGATCTTGAGGAGCCAGCTGCACCTGTTTCTGGGCTGAGAGGCTTC[CG]GAGCCACCACAAGGTGGAGACCAAGGATGGCGGGGGTGGGGTCTTTGCAGACCGGTTGTT	37	X	37764816	TGGGATCTTGAGGAGCCAGCTGCACCTGTTTCTGGGCTGAGAGGCTTCCG	X	35661579	F				TRUE				chrX:37765017-37765257	N_Shore					0:50
cg25594826	cg25594826	0020753151	ATATATTAAACTCAAATAATCAACCCRAAATCATAAAATCCTAAAATAAC			II			GTATATGAAAGGTGTGTTGAGCTCAAATGGTCAGCCCGGGGTCATGGGGTCCTGGGGTGG[CG]GGGAGCCGAGAAGAGGGAGATCCACGAAGGAGGCTTTCACCCCTTGGCAGCGGGCGGCTG	37	X	37765018	TGTGTTGAGCTCAAATGGTCAGCCCGGGGTCATGGGGTCCTGGGGTGGCG	X	35661780	F				TRUE				chrX:37765017-37765257	Island					2:32G5T11
cg20485230	cg20485230	0002670445	CAACAAACAACTACCTTAAAAAACAAACTATACCTAACACAACTCTAACA	0086755257	CAACGAACGACTACCTTAAAAAACGAACTATACCTAACGCGACTCTAACG	I	C	Grn	TTCACCCCTTGGCAGCGGGCGGCTGCCTTGAGGGGCGGGCTGTGCCTGGCGCGACTCTGG[CG]CCGCCGCCTGGGGGCATCCGGCTGTGAGCCCCGTGGATGGGGCGCCTGGAGACCGCGTCT	37	X	37765115	CAGCGGGCGGCTGCCTTGAGGGGCGGGCTGTGCCTGGCGCGACTCTGGCG	X	35661877	F				TRUE				chrX:37765017-37765257	Island					1:35A14
cg03619648	cg03619648	0098761572	AACAAAAAACAAAATCCCACTCCTAACCCAAAAAAACAAAATAACTCACA	0072674589	AACGAAAAACAAAATCCCGCTCCTAACCCAAAAAAACAAAATAACTCACG	I	C	Grn	GTACTTGCTGGGGGTGGGGAGGGAGAGGGGCGCACAGCGCCGAGAGGCGGACGCCAAGCG[CG]TGAGTCACTCTGCTCCCCTGGGTTAGGAGCGGGACTTTGCCTCCCGCCTGGGGTCTGCAT	37	X	37765256	GGCGGGAGGCAAAGTCCCGCTCCTAACCCAGGGGAGCAGAGTGACTCACG	X	35662019	R								chrX:37765017-37765257	Island					1:14T35
cg22926247	cg22926247	0003747240	ACCTACTAAAATAAATCACTAAAACTAAAACTAAAATACAAACCCCAAAC			II			GCGGACGCCAAGCGCGTGAGTCACTCTGCTCCCCTGGGTTAGGAGCGGGACTTTGCCTCC[CG]CCTGGGGTCTGCATTTCAGCTCCAGCTTCAGTGACTCATCCCAGCAGGCTGACCCCCTCC	37	X	37765302	CGCCTGGGGTCTGCATTTCAGCTCCAGCTTCAGTGACTCATCCCAGCAGG	X	35662065	F				TRUE				chrX:37765017-37765257	S_Shore					1:33C16
cg25791802	cg25791802	0025778959	CCAAAACATACCAACRCTTAAAATAACTACAATTATTACATATCTATCTC			II			CCCTCTCCAGCCCAGGACATGCCAGCGCTTAAGGTAACTGCAGTTGTTGCATATCTATCT[CG]TTATCACTGACTGAATCGAAATGTTCCGGAGGCACAATTAATGTGAATGCCAGAATGTTG	37	X	37765890	CGAGATAGATATGCAACAACTGCAGTTACCTTAAGCGCTGGCATGTCCTG	X	35662651	R								chrX:37765017-37765257	S_Shore					0:50
cg01812980	cg01812980	0080664143	AATATCTAATCTCCCTAACAATTATATCTCCCATTATAAATTACTAAACC			II			AACCTGGTCAGAGTGTCTGGTCTCCCTGACAGTTATATCTCCCATTGTAAATTACTAAGC[CG]CCACTCTAGCTTTAAACACTTATGAGTGTTGTGGGTGTGAGTCAGCACCCAACACCCTCA	37	X	37771741	GTGTCTGGTCTCCCTGACAGTTATATCTCCCATTGTAAATTACTAAGCCG	X	35668841	F														2:15C10T23
cg06271976	cg06271976	0094746946	AAATCCTAAATTAATAACATTTCRTTATCAATATAACTCACTCCTTTTCC			II			CAAGAAGTCTAGATGATCAGAGTGACTTTGTTTCTTTTGTTAATGAAAGGATGAGTTGGA[CG]GAAAAGGAGTGAGTCACACTGACAACGAAATGCTACCAATTTAGGATTTGATTCATTATT	37	X	37781167	CGGAAAAGGAGTGAGTCACACTGACAACGAAATGCTACCAATTTAGGATT	X	35683466	F														2:19C7T22
cg13120677	cg13120677	0092770577	TTCTTTTCACATACAAAATATATTAATTCCATTCCAATAACCCCAAAATC			II			CAAATTTTATTTTCTTTTCACATGCAAAATGTATTAATTCCATTCCAGTAGCCCCAGAGT[CG]TAACTTGTTTCAGGATCAACTCAGAAGTCCAAAGTCCAGAGTCTCATCTGAATCAGATAT	37	X	37817894	CGACTCTGGGGCTACTGGAATGGAATTAATACATTTTGCATGTGAAAAGA	X	35720663	R														1:44T5
cg15604129	cg15604129	0071663829	TAATTTCCTACATTCCTCATAATAACAATAATAACCCATCTAAAATAACC			II			GACGAGATATTTAGTTTCCTACATTCCTCATGATGGCAGTGGTGGCCCATCTGGGGTGGC[CG]TTGCCATCATGCCAGCTGCAGCAGGGAGCCATGACCAGGGCTGCACACTTTGTGGAGCTG	37	X	37856431	CGGCCACCCCAGATGGGCCACCACTGCCATCATGAGGAATGTAGGAAACT	X	35761610	R														3:0C8T22A17
cg09884293	cg09884293	0014770913	CTATAACAAATAACACCTTTATCTAAATTATACTCRATCCTACTAAACTC			II			GTGTGGGACCCAGGCTGGTAACATGAGCCAAGCACAGCCTGCCAGGCTGAGTGGGCACAG[CG]AGCCCAGCAGGACCGAGCACAACTCAGACAAAGGTGCCACCTGCCACAGAGATTTCTGGC	37	X	37857944	TGTGGCAGGTGGCACCTTTGTCTGAGTTGTGCTCGGTCCTGCTGGGCTCG	X	35763134	R														1:21A28
cg08311767	cg08311767	0026694188	ATCCCTTTTAACTACAATAAAAAACCCCAAAAATAATATCCTAAAAAATC			II			GAGTTTTTTAACATAAGAAAGTAATAACTCTCTTGGTACTTCAAGCTAGACTCACGTTTT[CG]ATTCTCCAGGACACCACCTTTGGGGTTCCCCACTGTAGCTAAAAGGGACCTGGCTATGGT	37	X	37865052	CGATTCTCCAGGACACCACCTTTGGGGTTCCCCACTGTAGCTAAAAGGGA	X	35768395	F					SYTL5;SYTL5	NM_001163335;NM_138780	TSS1500;TSS1500							3:19G13G3C12
cg07076318	cg07076318	0076693820	AAAATTTAAACCCCTCCATCRTTTCTATTCTCAATAAAATTAAACAATAC			II			CTGGGTATTTTGTGAATCAAAGGGAATGGAGGTTTGTGTTGGACTGATGCATTTTAATGA[CG]TATTGCTTAACTTCATTGAGAATAGAAACGATGGAGGGGTCTAAATTTTCTGAGCATCTG	37	X	37879976	AAATTTAGACCCCTCCATCGTTTCTATTCTCAATGAAGTTAAGCAATACG	X	35782824	R	rs5918455	16	TRUE	TRUE	SYTL5;SYTL5	NM_138780;NM_001163335	5'UTR;5'UTR							3:17G1A10G19
cg18283958	cg18283958	0067661286	AAAAATCTTAACTATAACACTCCCATATAATATACCACACAAAATTACCC			II			GAAATTAAAAAAAAAATCTTGACTATGGCACTCCCATATAATGTACCACACAGAATTGCC[CG]TGTGAGAAGAAACAGCTCTGTTGCAAAGAAATTCCTGTAATTCCATAGCATCTCTCTTTG	37	X	37884159	CGGGCAATTCTGTGTGGTACATTATATGGGAGTGCCATAGTCAAGATTTT	X	35787005	R	rs17320608	44			SYTL5;SYTL5	NM_001163335;NM_138780	5URT;5URT							3:12C11C0G24
cg12731488	cg12731488	0025615546	CTTATTCTCTTATCCTCCACTTTTTTCAAATATTCATCTCTCTTTAAAAC			II			GAACTCAGAGTTCATCAATCTGTCATTTTTATTAGATCATGAGAAGGAAATGATCCTGGG[CG]TCCTAAAGAGAGATGAATATTTGAAAAAAGTGGAGGACAAGAGAATAAGGTAGTATTCTT	37	X	37893211	TTATTCTCTTGTCCTCCACTTTTTTCAAATATTCATCTCTCTTTAGGACG	X	35796082	R	rs73632432	0		TRUE	SYTL5;SYTL5;SYTL5	NM_001163335;NM_001163334;NM_138780	Body;1stExon;Body							0:50
cg05099805	cg05099805	0055742944	TAATTATATCAAATCATATCTTCTTCCTAACAAATCCCRAAACAACAAAC			II			TTTCTTATCTATAGTTATGTCAAGTCATATCTTCTTCCTGACAAGTCCCGGAACAACAAG[CG]TAAGACCAAAATCAGAACAGGCACCAATCCAGAATTCAATGAAACACTAAAGGTAAATAA	37	X	37967899	CGCTTGTTGTTCCGGGACTTGTCAGGAAGAAGATATGACTTGACATAACT	X	35880540	R	rs5918476;rs143135845	33;9			SYTL5;SYTL5;SYTL5	NM_001163335;NM_138780;NM_001163334	Body;Body;Body							1:17C32
cg17292185	cg17292185	0087796463	RCTATAACAAACTCAATACCCCAAAAAATAATTACATAAAATACTCCAAC			II			CCTGGAGCTCATAGCCGCCGATGCAGGAGAACTCACAGGTGGCTCCATAATTATCACCGT[CG]CTGGAGCACTTCATGTAACCATTCTCTGGGGCATTGAGTTTGCCACAGCGTTTGACTGTA	37	X	38019393	CGCTGGAGCACTTCATGTAACCATTCTCTGGGGCATTGAGTTTGCCACAG	X	35934758	F					SRPX;SRPX;SRPX;SRPX	NM_001170751;NM_001170750;NM_006307;NM_001170752	Body;Body;Body;Body							0:50
cg01857344	cg01857344	0004645961	RCTAAAACACTTCATATAACCATTCTCTAAAACATTAAATTTACCACAAC			II			TTATCACCGTCGCTGGAGCACTTCATGTAACCATTCTCTGGGGCATTGAGTTTGCCACAG[CG]TTTGACTGTAGGGACACAAGTCCAGAGGGGTCTCAGTGCTGAGCTCCCATCCACAGAGTA	37	X	38019443	CGCTGTGGCAAACTCAATGCCCCAGAGAATGGTTACATGAAGTGCTCCAG	X	35934808	R					SRPX;SRPX;SRPX;SRPX;SRPX;SRPX;SRPX;SRPX	NM_001170752;NM_001170751;NM_001170750;NM_006307;NM_001170751;NM_001170750;NM_006307;NM_001170752	ExonBnd;ExonBnd;ExonBnd;ExonBnd;Body;Body;Body;Body							0:50
cg25770691	cg25770691	0062802929	ATAAACCAAACCCTTTTATATATCTACCTACTACTAACCTAATATTTTCC			II			AAGCTATTTTAATAAACCAAACCCTTTTGTGTATCTGCCTGCTGCTGACCTAGTGTTTTC[CG]CCAACCTTTGCACACATACTGTTTTGTGATGGTCTGTCATAGCTTCCCCATGAACCCTTG	37	X	38026553	TAAACCAAACCCTTTTGTGTATCTGCCTGCTGCTGACCTAGTGTTTTCCG	X	35944217	F					SRPX;SRPX;SRPX;SRPX	NM_001170751;NM_001170750;NM_006307;NM_001170752	Body;Body;Body;Body							1:20G29
cg02727334	cg02727334	0050728148	ATTCCACTCATATATCTATATCTAACACTTCATCTAAAATAACTAAAATC			II			TGGAAAAGAGCTAAACTATGCAGACTGCAGAGAGGCAGAGAGAGGGACCAGCCATCCCAG[CG]ATTTCAGTCATCCCAGATGAAGTGTCAGACACAGACACATGAGTGGAACCATCCCGGATC	37	X	38065483	TTCCACTCATGTGTCTGTGTCTGACACTTCATCTGGGATGACTGAAATCG	X	35983313	R					SRPX;SRPX;SRPX;SRPX	NM_001170751;NM_001170750;NM_006307;NM_001170752	Body;Body;Body;Body							1:7G42
cg27462507	cg27462507	0081804598	ACCTATCCAAATAAACAAATTTCCTTTAACATTTAACTATCTTACAATCC			II			CCTGATTCGTTGCCTGTCCAAATGGACAAATTTCCTTTGACATTTAGCTATCTTGCAATC[CG]TTTTCTCAGGAAAGTGTCATCTTGGAAATTCTGGTTAAATCCTACAGGGGAGATTTGAAA	37	X	38074862	CGGATTGCAAGATAGCTAAATGTCAAAGGAAATTTGTCCATTTGGACAGG	X	35992832	R					SRPX;SRPX;SRPX;SRPX	NM_001170751;NM_001170750;NM_006307;NM_001170752	Body;Body;Body;Body							0:50
cg23849777	cg23849777	0094723488	CATCTTACAACCCCCAACAAAAAAAATTATTACTTAAACAAAAAATATTC			II			AGTCAGTCTCTCATCTTACAGCCCCCAACAGAGAAGGTTATTGCTTAAACAGAGAGTGTT[CG]TATATTTAAAAGGAACCTCTGTATCCAGTAAGCCATCGTTTCTATGTATGTAGATTCATG	37	X	38076203	CGAACACTCTCTGTTTAAGCAATAACCTTCTCTGTTGGGGGCTGTAAGAT	X	35994274	R				TRUE	SRPX;SRPX;SRPX;SRPX	NM_001170751;NM_006307;NM_001170750;NM_001170752	Body;Body;Body;Body	chrX:38079691-38080150	N_Shelf					2:1G36G11
cg06734098	cg06734098	0052623873	ACTCRCRCAAAAATCTACTAAACAAAAAATACRACTTATTCCTAAAAAAC			II			TTTGCTCACACCATGAGAGCCCCCAAGAAACACCAGGGCCCCCTTAGATGCCGGAGACCA[CG]CCCTCCAGGAATAAGCCGCACCCTCTGCCCAGCAGATCCTTGCGCGAGTAGCCCTCTTTC	37	X	38079270	CGCCCTCCAGGAATAAGCCGCACCCTCTGCCCAGCAGATCCTTGCGCGAG	X	35997274	F					SRPX;SRPX;SRPX;SRPX	NM_001170751;NM_001170750;NM_006307;NM_001170752	Body;Body;Body;Body	chrX:38079691-38080150	N_Shore					2:6A31G11
cg26039373	cg26039373	0066734582	AATAACAAACTAATCTACRACCAAACTTTCTCTATAAAACCTCCTACACC			II			GGGGGTGAGAAAGTAGCAAACTAGTCTGCGGCCAAACTTTCTCTGTGGAGCCTCCTACAC[CG]AAAAGGGTTTGATTGGAACTCTGGAAGCCCGGACGCAGAAGGTGCTAGGGCTCCCGTCGC	37	X	38079661	CGGTGTAGGAGGCTCCACAGAGAAAGTTTGGCCGCAGACTAGTTTGCTAC	X	35997663	R				TRUE	SRPX;SRPX;SRPX;SRPX	NM_001170751;NM_006307;NM_001170750;NM_001170752	Body;Body;Body;Body	chrX:38079691-38080150	N_Shore					1:32C17
cg23750556	cg23750556	0085745533	AATTTAATTAAAACTCTAAAAACCCRAACRCAAAAAATACTAAAACTCCC			II			ACACCGAAAAGGGTTTGATTGGAACTCTGGAAGCCCGGACGCAGAAGGTGCTAGGGCTCC[CG]TCGCCGCGAGGGCGCCCCGCGCCTGGAGATGGGATGGTCAGTTCTTCCCGGCGCGTGCCC	37	X	38079717	CGGGAGCCCTAGCACCTTCTGCGTCCGGGCTTCCAGAGTTCCAATCAAAC	X	35997719	R				TRUE	SRPX;SRPX;SRPX;SRPX	NM_001170751;NM_006307;NM_001170750;NM_001170752	Body;Body;Body;Body	chrX:38079691-38080150	Island					2:39C0C9
cg15727409	cg15727409	0029714578	TTAAAACTCTAAAAACCCAAACACAAAAAATACTAAAACTCCCATCACCA	0002803279	TTAAAACTCTAAAAACCCGAACGCAAAAAATACTAAAACTCCCGTCGCCG	I	C	Grn	AAAAGGGTTTGATTGGAACTCTGGAAGCCCGGACGCAGAAGGTGCTAGGGCTCCCGTCGC[CG]CGAGGGCGCCCCGCGCCTGGAGATGGGATGGTCAGTTCTTCCCGGCGCGTGCCCAGACAC	37	X	38079723	CGGCGACGGGAGCCCTAGCACCTTCTGCGTCCGGGCTTCCAGAGTTCCAA	X	35997725	R				TRUE	SRPX;SRPX;SRPX;SRPX	NM_001170751;NM_006307;NM_001170750;NM_001170752	Body;Body;Body;Body	chrX:38079691-38080150	Island					2:33C0C15
cg01573782	cg01573782	0058753113	ATAAAATCAAAAACATAACTACCTCCTCAACTAAACACCAAAAACCCCCA	0080751569	ATAAAATCGAAAACGTAACTACCTCCTCAACTAAACACCAAAAACCCCCG	I	A	Red	AAACAAAGGGCGCCCCCGGCACCTCCCTCTATCCCGAGCGAAGGGTCCCAACGGCGACTC[CG]GGGGTCTTTGGTGCCCAGCTGAGGAGGCAGCCACGCCTCCGATCCTACCTGGGAAGCTGC	37	X	38079899	CGGGGGTCTTTGGTGCCCAGCTGAGGAGGCAGCCACGCCTCCGATCCTAC	X	35997901	F				TRUE	SRPX;SRPX;SRPX;SRPX	NM_001170751;NM_006307;NM_001170750;NM_001170752	Body;Body;Body;Body	chrX:38079691-38080150	Island					0:50
cg08480367	cg08480367	0051663864	CAATCCCTACTCTACCAATAACRAAAATAAATCTAAACAAATTTCTAAAC			II			CCTCACGACCATGCCCCAAGTTCGCTATTACCATGTCCACTTTCTCCAATAAGACACCGA[CG]CTTAGAAACTTGCCCAGATTCACCCCCGTTACTGGCAGAGCAGGGACTGGAACTTAGGTG	37	X	38080608	CGCTTAGAAACTTGCCCAGATTCACCCCCGTTACTGGCAGAGCAGGGACT	X	35998604	F				TRUE	SRPX;SRPX;SRPX;SRPX	NM_001170752;NM_006307;NM_001170751;NM_001170750	TSS1500;TSS1500;TSS1500;TSS1500	chrX:38079691-38080150	S_Shore					0:50
cg02457636	cg02457636	0023718295	AATTTATTTCTCTTTTACAAAAAAATAAATCAAAAACTAAACCAAATACA	0087755480	AATTTATTTCTCTTTTACAAAAAAATAAATCAAAAACTAAACCGAATACG	I	T	Red	AGATTTTTTGTTAGTTTGTTTCTCTTTTGCAAAGGAATAAATCAAGGACTGGACCGGGTG[CG]TGCCTGCTCTGCTGCGGTTTAGGATGGGGCTTGAGGTTCTCCTTCCAGGATCAGCTGATG	37	X	38080762	CGCACCCGGTCCAGTCCTTGATTTATTCCTTTGCAAAAGAGAAACAAACT	X	35998758	R					SRPX;SRPX;SRPX;SRPX	NM_001170752;NM_001170751;NM_001170750;NM_006307	TSS1500;TSS1500;TSS1500;TSS1500	chrX:38079691-38080150	S_Shore					2:0T30G18
cg02186196	cg02186196	0087715138	TACAAAAAAATAAATCAAAAACTAAACCRAATACRTACCTACTCTACTAC			II			TGTTTCTCTTTTGCAAAGGAATAAATCAAGGACTGGACCGGGTGCGTGCCTGCTCTGCTG[CG]GTTTAGGATGGGGCTTGAGGTTCTCCTTCCAGGATCAGCTGATGGGAGAGCACAAGGCAC	37	X	38080778	CGCAGCAGAGCAGGCACGCACCCGGTCCAGTCCTTGATTTATTCCTTTGC	X	35998774	R					SRPX;SRPX;SRPX;SRPX	NM_001170752;NM_001170751;NM_001170750;NM_006307	TSS1500;TSS1500;TSS1500;TSS1500	chrX:38079691-38080150	S_Shore					2:15G26G7
cg22215785	cg22215785	0064762566	AACTTAACATCRCTAAATCCTAACATCAAAACAAAATTTCTAAACTACCC			II			CTCTTCCCTGTGGCTTGGCATCGCTGGATCCTGGCATCAGGACAGGGTTTCTAGGCTGCC[CG]CAGGACGGATCTGGTTTCTTTGAGGCATTTGAGTAAGCCTCTCATAGTTTTGTTTGTTTG	37	X	38081019	CGGGCAGCCTAGAAACCCTGTCCTGATGCCAGGATCCAGCGATGCCAAGC	X	35999015	R					SRPX;SRPX;SRPX;SRPX	NM_001170752;NM_001170751;NM_001170750;NM_006307	TSS1500;TSS1500;TSS1500;TSS1500	chrX:38079691-38080150	S_Shore					2:30T0G18
cg01121830	cg01121830	0076734464	AACCAAAAAACTATAAAAAACRATTTAATCRAAACTAAAACAACTACTCC			II			GCCTGCGCCGGGGCCAGGAGGCTGTAGAGGACGGTTTGGTCGGGGCTAAAGCAGCTACTC[CG]CACCGACGCGGGCCGCGAAAGCCCCCAAGTTCCGCATGGCGAAACTCCGGAGATCAACTA	37	X	38186700	GCCAGGAGGCTGTAGAGGACGGTTTGGTCGGGGCTAAAGCAGCTACTCCG	X	36052267	F				TRUE	RPGR;RPGR;RPGR;RPGR	NM_000328;NM_001034853;NM_000328;NM_001034853	5'UTR;1stExon;1stExon;5'UTR	chrX:38186422-38187010	Island					1:37G12
cg25149475	cg25149475	0062691272	ACCACTCAATCACCTTAATAAACTACTCCATCAAATTCATCACCTCCATC			II			GTATGTCTGCTGCCACTCAGTCACCTTGATAGGCTGCTCCATCAGGTTCATCACCTCCAT[CG]TGGCTACTGGGGGCACAAAGGAGGAAGTCAGGAAGCAGGAAGTCACCTGGCCCAGCCCCC	37	17	39928107	CCACTCAGTCACCTTGATAGGCTGCTCCATCAGGTTCATCACCTCCATCG	X	36274624	R	rs146040038;rs112065669	29;7		TRUE	JUP;JUP	NM_021991;NM_002230	5'UTR;5'UTR							0:50
cg15170964	cg15170964	0035601189	ACAAATATAACRCCCAACTATATACAAAACAAAAATCTAAATACCAAAAC			II			CAGGCATACCTGCAAATGTAACGCCCAACTGTGTACAAAGCAGAAATCTAAATGCCAGGG[CG]GACTGGGAGAGGTTCCCGTGACCTCTGACCCGGCCTCTAAATTCTCCCATTCCCTCCCCA	37	X	38420418	CGCCCTGGCATTTAGATTTCTGCTTTGTACACAGTTGGGCGTTACATTTG	X	36293456	R				TRUE	TSPAN7	NM_004615	TSS1500	chrX:38420557-38421478	N_Shore					0:50
cg13431666	cg13431666	0009654285	TATATACAAAACAAAAATCTAAATACCAAAACRAACTAAAAAAAATTCCC			II			TAACGCCCAACTGTGTACAAAGCAGAAATCTAAATGCCAGGGCGGACTGGGAGAGGTTCC[CG]TGACCTCTGACCCGGCCTCTAAATTCTCCCATTCCCTCCCCACTGTCCTGCCGCGCCCCG	37	X	38420436	CGGGAACCTCTCCCAGTCCGCCCTGGCATTTAGATTTCTGCTTTGTACAC	X	36293474	R				TRUE	TSPAN7	NM_004615	TSS1500	chrX:38420557-38421478	N_Shore					0:50
cg20074774	cg20074774	0083669543	AAATTTAATCTCCATTCTCCTCAATACCATACTACAAAACTCCAACAACA	0083678206	AAATTTAATCTCCATTCTCCTCGATACCATACTACAAAACTCCGACGACG	I	A	Red	CGCCCCGCCCCGCCTCTTCCCCCTCCCGCGCGCCCGCCCGCCGCCTGCCGCCGCCGCCGC[CG]CCGCCGGAGCTCTGTAGTATGGCATCGAGGAGAATGGAGACCAAACCTGTGATAACCTGT	37	X	38420780	AGGTTTGGTCTCCATTCTCCTCGATGCCATACTACAGAGCTCCGGCGGCG	X	36293806	R				TRUE	TSPAN7;TSPAN7	NM_004615;NM_004615	1stExon;5'UTR	chrX:38420557-38421478	Island					0:50
cg04345928	cg04345928	0073761244	CACAAATTTAATCTCCATTCTCCTCAATACCATACTACAAAACTCCAACA	0032662992	CACAAATTTAATCTCCATTCTCCTCGATACCATACTACAAAACTCCGACG	I	A	Red	CCCGCCCCGCCTCTTCCCCCTCCCGCGCGCCCGCCCGCCGCCTGCCGCCGCCGCCGCCGC[CG]CCGGAGCTCTGTAGTATGGCATCGAGGAGAATGGAGACCAAACCTGTGATAACCTGTCTC	37	X	38420783	CACAGGTTTGGTCTCCATTCTCCTCGATGCCATACTACAGAGCTCCGGCG	X	36293809	R				TRUE	TSPAN7;TSPAN7	NM_004615;NM_004615	1stExon;5'UTR	chrX:38420557-38421478	Island					0:50
cg26032662	cg26032662	0075607595	AAAACCCAAACCAAAAATCAAATCTAAAACCCCTCTTTAAAAAAACAAAC			II			AAGTGGGGAGGAAAACCCAAACCAAAAATCAAATCTGGGACCCCTCTTTAAGGAGACAGG[CG]CGGGGTGCTGGGTCGGGGCTGCAGGATGGCAGGGTGCGGGTCGGGGCTGCTGGAACCCTA	37	X	38421011	AAACCCAAACCAAAAATCAAATCTGGGACCCCTCTTTAAGGAGACAGGCG	X	36294036	F	rs6610150	26		TRUE	TSPAN7	NM_004615	Body	chrX:38420557-38421478	Island					1:24C25
cg21516819	cg21516819	0081800175	AACTACAAAATAACAAAATACRAATCRAAACTACTAAAACCCTAAACCTC			II			TGCTGGGTCGGGGCTGCAGGATGGCAGGGTGCGGGTCGGGGCTGCTGGAACCCTAGACCT[CG]CTCCGCGCAGGCTGCAAGGGGCTGCGGAGTGTCGGTGACTGCAGGTTGTCGACCTTCCAA	37	X	38421078	GCTGCAGGATGGCAGGGTGCGGGTCGGGGCTGCTGGAACCCTAGACCTCG	X	36294103	F				TRUE	TSPAN7	NM_004615	Body	chrX:38420557-38421478	Island					2:1A10T37
cg12481479	cg12481479	0051625235	AAACACCATACCTACCTAACTAAACAAAAACAACCAAAATCTCCCAAACA	0078772871	AAACACCGTACCTACCTAACTAAACAAAAACGACCGAAATCTCCCAAACG	I	C	Grn	GGGAGGCACCAGAAGCACCGTGCCTGCCTGGCTGGGCAAGGGCGACCGAAGTCTCCCAAG[CG]CACGATGGGGAGCAGGCGTTGTCACCGCGTGGAGGCGCACGAAAGGGAGAGGGTCTTACA	37	X	38421436	AAGCACCGTGCCTGCCTGGCTGGGCAAGGGCGACCGAAGTCTCCCAAGCG	X	36294461	F				TRUE	TSPAN7	NM_004615	Body	chrX:38420557-38421478	Island					1:6T43
cg14071112	cg14071112	0090786254	AATCCAAAAACTCATCTCTTAAATCACCAAAAAACCTCAAAAATACCCCC			II			TGGGGAGCAGGCGTTGTCACCGCGTGGAGGCGCACGAAAGGGAGAGGGTCTTACATAAGC[CG]GGGGCATCTTTGAGGTTTCTTGGTGACCCAAGAGATGAGTCTTTGGATTCCTTTCCCACC	37	X	38421503	CGGGGGCATCTTTGAGGTTTCTTGGTGACCCAAGAGATGAGTCTTTGGAT	X	36294528	F				TRUE	TSPAN7	NM_004615	Body	chrX:38420557-38421478	S_Shore					1:37C12
cg13601141	cg13601141	0018666182	CCACTACTAAAACATTTCAACCTATATCRTTATCAATCCAAATAAAATCC			II			GGAGCTCTGCAATGAGCTAGGATAGATTAACTGGCATATTGCACAAGGCAAACACAGAAA[CG]GACTTTATTTGGACTGACAACGACACAGGTTGAAATGTCTCAGTAGTGGAATTGTGAGCT	37	X	38422481	CGGACTTTATTTGGACTGACAACGACACAGGTTGAAATGTCTCAGTAGTG	X	36295504	F					TSPAN7	NM_004615	Body	chrX:38420557-38421478	S_Shore					2:22T24A2
cg04333786	cg04333786	0083638454	ACRCTTAACTTATTAAATATAATTTACATACAATCRACACCCCAAAACTC			II			TTTAGAAGTCTGCGCTTAGCTTGTTAGATATGATTTGCATGCAGTCGACACCCCAGAACT[CG]CATGTATGATGAATTTCATTAATCTAGTGATTTGTAAAAAGAGTTTGAATTAAATGCTCC	37	X	38466394	CGCTTAGCTTGTTAGATATGATTTGCATGCAGTCGACACCCCAGAACTCG	X	36336619	F					TSPAN7	NM_004615	Body							1:36T13
cg25888918	cg25888918	0091796475	TACTATACCTACAAATCTCTAAATTATCTTTCATTTCTAATTATCTTTTC			II			ACTGCACTGGGCTGCTCTGTAATGGTTGCCACAGTTTCTCCAAGGGTAGTGATGTAAAAA[CG]AAAAGACAACTAGAAATGAAAGATAATCCAGAGACCTGCAGGTACAGCATTGCAGATCTT	37	X	38466530	CGAAAAGACAACTAGAAATGAAAGATAATCCAGAGACCTGCAGGTACAGC	X	36336755	F					TSPAN7	NM_004615	Body							2:15G25G8
cg06696979	cg06696979	0015712262	ATCCTCTATAAATACTATAAAATAACTTCTTTCTTTCTTTAACTACACAC			II			CTGCATCTTCAGTCCTCTGTGAATGCTGTAGAATGACTTCTTTCTTTCTTTGACTACACA[CG]TAAGGAAAATATTCAGCACATGAGAATTTGGAAAGAGTTTTTCTGTTGGAGCAGCTTAGT	37	X	38470386	CGTGTGTAGTCAAAGAAAGAAAGAAGTCATTCTACAGCATTCACAGAGGA	X	36340651	R					TSPAN7	NM_004615	Body							3:20G21C1G5
cg19515756	cg19515756	0094609179	TTTCTATATCTAACAAATTTCCTACCTCTAAAAACTTTCAAAAAATAACC			II			CCTGTATTTAGTACAAGCTCGTCCCAATAGGCTTTTGGCAAATGCTTTCTGTAGGTAAAA[CG]GCCACTCTCTGAAAGCTCCTAGAGGCAGGAAACTTGCCAGACACAGAAAACTGCTGATTC	37	X	38528829	CGGCCACTCTCTGAAAGCTCCTAGAGGCAGGAAACTTGCCAGACACAGAA	X	36393177	F					TSPAN7	NM_004615	Body							1:16C33
cg24088023	cg24088023	0093603500	AATCTTTCAAAAATTACTACAATTCCTTTTTAAAACAAATCTCTTATTCC			II			TCCTTATTACTGGTGAATCACTCACATGTTCTCATTTCTCTCTTAGTCTTTCAAGAATGA[CG]GAATAAGAGACCTGTTTTAAAAAGGAACTGCAGCAATCTTTGAAAGACTTCCAAAGAATG	37	X	38547207	CGGAATAAGAGACCTGTTTTAAAAAGGAACTGCAGCAATCTTTGAAAGAC	X	36411495	F				TRUE	TSPAN7	NM_004615	3'UTR							0:50
cg13422834	cg13422834	0069627101	ATTACTTTATCCCAAAAAAATATATATTCACATAATTCACACAACTTATC			II			AATATTGATTTCATTCTCTTTATGTCCTATTACTTCCAGGGAGGCAGACAAATGTTAAAA[CG]ATAAGTTGTGTGAATCATGTGAATATACATTCTTCTGGGACAAAGCAATTGCAGAGTCTT	37	X	38627144	CGATAAGTTGTGTGAATCATGTGAATATACATTCTTCTGGGACAAAGCAA	X	36490669	F														3:25C1C4G17
cg05283960	cg05283960	0042757252	TTTCTCTCCCCAAAACCACATACRATTAAAATTCATATATCRAACAAAAC			II			AAGTAACCCTTTTTCTCTCCCCAGAGCCACATACGGTTGAGGTTCATGTGTCGGACAGGG[CG]TGGAAGAAATTCCTTTTCTGGAAGTTAACCTCTATTGTCCAGCATCTGATATGTCCAGCC	37	X	38628532	CGCCCTGTCCGACACATGAACCTCAACCGTATGTGGCTCTGGGGAGAGAA	X	36492060	R														2:20T1A27
cg08108699	cg08108699	0058719190	ATTAAAACCCCCTCATTATAAATAATATCCCTATCCATAAAACTTTTTAC			II			GAATCATTATGGCCTATTGATTGAATGTGTGAGATGTAGTTCTAATGTCTGTCTGCTTTA[CG]TAAAAAGTTCTATGGACAGGGATATTATCCACAATGAGGGGGTCTTAATGGTGTTTTGAT	37	X	38628754	TTAAGACCCCCTCATTGTGGATAATATCCCTGTCCATAGAACTTTTTACG	X	36492279	R														3:20C5C18T4
cg20253915	cg20253915	0088674976	RACAAAAACTAATAAATAATAATACATCACRCAACTCTCTCCTCTAAAAC			II			TAGCCGGAAGCTCTCCTATCTTCCAGCAGGAGCGAGGAGCCCTGTGGAGGTGACACTGGG[CG]CCTTAGAGGAGAGAGCTGCGTGATGTATCACCACTCACCAGCCCTTGCCGGAGACCTGTT	37	X	38629609	GCAAGGGCTGGTGAGTGGTGATACATCACGCAGCTCTCTCCTCTAAGGCG	X	36493135	R														2:5C15A28
cg11604487	cg11604487	0071714115	ATCAATTATCCCCAATTCCTATAACCATTCTTCATATTCTCTTTTAAATC			II			GGGGCCACACTCAAAAGCAAACCAGAGCTACTTCTAAAGTTAGTGACTAGGATGGATGAG[CG]ACTCAAAAGAGAACATGAAGAATGGCTACAGGAACTGGGGATAACTGACTTGAAGAACAG	37	X	38659196	TCAGTTATCCCCAGTTCCTGTAGCCATTCTTCATGTTCTCTTTTGAGTCG	X	36522808	R					MID1IP1;MID1IP1;MID1IP1	NM_001098790;NM_021242;NM_001098791	TSS1500;TSS1500;TSS1500	chrX:38662906-38664764	N_Shelf					1:14G35
cg00659660	cg00659660	0008755980	ACTCTCRTATTAAAAACCATATAATCCAACCATCCACTTATACTAAAATC			II			TGGAGAACGGAAAATAGAAGAATGTAGGCAAGGGCGACCACTTGGTGGGGATGTTGTGAG[CG]ATTTCAGCACAAGTGGATGGTTGGACTACATGGCCTTTAACACGAGAGTCTGACTGTCAT	37	X	38659404	CTCTCGTGTTAAAGGCCATGTAGTCCAACCATCCACTTGTGCTGAAATCG	X	36523013	R					MID1IP1;MID1IP1;MID1IP1	NM_001098790;NM_021242;NM_001098791	TSS1500;TSS1500;TSS1500	chrX:38662906-38664764	N_Shelf					1:44G5
cg16934986	cg16934986	0085644101	AAAAACAAAAATCATCCRTTAAACAAATAACTTTCRAATCCTTATAACAC			II			GAAATTTAGCATATAGGATAGAAAGCAGAGACCAAAGACCTCTTGCTTTGAGGCTGTTGG[CG]TGCTACAAGGACTCGAAAGTTATTTGTTCAACGGATGACTTCTGTTTTCTGGAGGCAAAC	37	X	38660266	AAAACAGAAGTCATCCGTTGAACAAATAACTTTCGAGTCCTTGTAGCACG	X	36523862	R				TRUE	MID1IP1;MID1IP1	NM_001098790;NM_001098791	TSS1500;TSS1500	chrX:38662906-38664764	N_Shelf					2:16A25A7
cg24823082	cg24823082	0017759979	TCAAAAAATATTATACAAATAAATCCTAATACTCCAACCAATCAAAAACC			II			CGCGGCAGCCAGCTTGGCGGGGCTGGGGTGAAAGAGGACGCTGCGTGGGGGAGGGCTCCG[CG]GCTTCTGACTGGCTGGAGCATCAGGATTCATTTGCATAATATTTTCTGACGGCTTCTGAT	37	X	38660587	CAGAAAATATTATGCAAATGAATCCTGATGCTCCAGCCAGTCAGAAGCCG	X	36524183	R				TRUE	MID1IP1;MID1IP1	NM_001098791;NM_001098790	TSS200;TSS200	chrX:38662906-38664764	N_Shelf					2:15G12C21
cg01954531	cg01954531	0068642536	ATTTACATAATATTTTCTAACRACTTCTAATTAACTAAAACCAAAAAAAC			II			CATCAGGATTCATTTGCATAATATTTTCTGACGGCTTCTGATTGGCTGAAGCCAGAGGGG[CG]GTGGTGGGGTGATTCCAAGGGCCCAGAGCTCTGGCCGGCGGACCTTTTCCTTCTGGAGTT	37	X	38660667	CGCCCCTCTGGCTTCAGCCAATCAGAAGCCGTCAGAAAATATTATGCAAA	X	36524263	R				TRUE	MID1IP1;MID1IP1	NM_001098791;NM_001098790	TSS200;TSS200	chrX:38662906-38664764	N_Shelf					0:50
cg05673346	cg05673346	0005786596	AACAACCAAAAAACCACATAACCCAAACTCTCCAACATCACTATATAACC			II			CCTGGCCTCTTGGCAGCCAAAAGGCCACATGGCCCAGGCTCTCCAGCATCACTGTGTAGC[CG]ACTTGGACAAAAATGGACTTCTCCCCATTGCCACTTGCAGATCTCTTCAAAGAATCAGCA	37	X	38662707	CGGCTACACAGTGATGCTGGAGAGCCTGGGCCATGTGGCCTTTTGGCTGC	X	36526304	R				TRUE	MID1IP1;MID1IP1;MID1IP1	NM_001098790;NM_001098791;NM_021242	5'UTR;5'UTR;TSS1500	chrX:38662906-38664764	N_Shore					2:12G5A31
cg14927076	cg14927076	0071806883	TACCTTAATTACAAAATAAACCCCTCAACCCCAAATCTAAAATAACCACA	0099778948	TACCTTAATTACAAAATAAACCCCTCAACCCCGAATCTAAAATAACCGCG	I	A	Red	CCTGCTGCCGGCCCCTCTTCCCCGACGGCTAATAATAAACCCGGGTTCCTGTTTCCCGGC[CG]CGGCCACTCCAGATTCGGGGCTGAGGGGCTCACTCTGCAACCAAGGCACGTGCATTCTGG	37	X	38663045	TGCCTTGGTTGCAGAGTGAGCCCCTCAGCCCCGAATCTGGAGTGGCCGCG	X	36526641	R				TRUE	MID1IP1;MID1IP1;MID1IP1	NM_001098790;NM_001098791;NM_021242	5'UTR;5'UTR;TSS200	chrX:38662906-38664764	Island					2:22T24A2
cg08327960	cg08327960	0092649862	ACRTACCTTAATTACAAAATAAACCCCTCAACCCCRAATCTAAAATAACC			II			TGCTGCCGGCCCCTCTTCCCCGACGGCTAATAATAAACCCGGGTTCCTGTTTCCCGGCCG[CG]GCCACTCCAGATTCGGGGCTGAGGGGCTCACTCTGCAACCAAGGCACGTGCATTCTGGTC	37	X	38663047	CGTGCCTTGGTTGCAGAGTGAGCCCCTCAGCCCCGAATCTGGAGTGGCCG	X	36526643	R				TRUE	MID1IP1;MID1IP1;MID1IP1	NM_001098790;NM_001098791;NM_021242	5'UTR;5'UTR;TSS200	chrX:38662906-38664764	Island					2:20T24A4
cg05996419	cg05996419	0096765331	ACAACACCAAAATAAAAAACCCAAACCAAAATAACCACAAATAACACTCA	0020697165	ACAACACCGAAATAAAAAACCCAAACCGAAATAACCGCGAATAACACTCG	I	C	Grn	TATCAGGCGAGAGGCGGAGCTGGCCCGGCGCGCCCCGCCCCCGCTGTAGAAAGGGCCGGG[CG]AGTGTTACTCGCGGTCATCCCGGCCTGGGCCTTTTATCTCGGTGCTGCCGGGGGAGGCGG	37	X	38663393	GCAGCACCGAGATAAAAGGCCCAGGCCGGGATGACCGCGAGTAACACTCG	X	36526979	R				TRUE	MID1IP1;MID1IP1;MID1IP1;MID1IP1	NM_001098790;NM_021242;NM_021242;NM_001098791	5'UTR;5'UTR;1stExon;5'UTR	chrX:38662906-38664764	Island					3:22T4C15A6
cg08774483	cg08774483	0086716269	TAACCCCCTACCCATCCCAAATACTCAATTTATAATCCAAAAAAAATATC			II			ATCTCGGTGCTGCCGGGGGAGGCGGGAGGAGGAGACACCAGGGGTGGCCCTGAGCGCCGG[CG]ACACCTTTCCTGGACTATAAATTGAGCACCTGGGATGGGTAGGGGGCCAACGCAGTCACC	37	X	38663490	GGCCCCCTACCCATCCCAGGTGCTCAATTTATAGTCCAGGAAAGGTGTCG	X	36527076	R				TRUE	MID1IP1;MID1IP1;MID1IP1;MID1IP1	NM_001098790;NM_021242;NM_021242;NM_001098791	5'UTR;5'UTR;1stExon;5'UTR	chrX:38662906-38664764	Island					1:48T1
cg05803913	cg05803913	0043680853	AAATAAACTTAAAAAACACATAATAACTATACATATCCCAAAAAAACACA	0005723378	GAATAAACTTAAAAAACACGTAATAACTATACATATCCCGAAAAAACGCG	I	A	Red	CTGCCTGGAGGAGCGCACGCCCCCAGTCCCCGACTCGGGAAGCGCCAATGGCAGCTTTTT[CG]CGCCCTCTCGGGACATGTACAGCCACTACGTGCTTCTCAAGTCCATCCGCAACGACATCG	37	X	38664442	CGCGCCCTCTCGGGACATGTACAGCCACTACGTGCTTCTCAAGTCCATCC	X	36528032	F				TRUE	MID1IP1;MID1IP1;MID1IP1	NM_001098790;NM_021242;NM_001098791	Body;Body;Body	chrX:38662906-38664764	Island					1:36G13
cg26155828	cg26155828	0086668313	ACCTAAAAATCCAAAAACATCCTAATAAACCTAAACCACTTAAAAAATAC			II			AGGAGGGCAGTGCCTGGAAGTCCAAGGACATCCTGGTGGACCTGGGCCACTTGGAGGGTG[CG]GACGCCGGCGAAGAAGACCTGGAACAGCAGTTCCACTACCACCTGCGCGGGCTGCACACT	37	X	38664606	CCTGGAAGTCCAAGGACATCCTGGTGGACCTGGGCCACTTGGAGGGTGCG	X	36528196	F				TRUE	MID1IP1;MID1IP1;MID1IP1	NM_001098790;NM_021242;NM_001098791	Body;Body;Body	chrX:38662906-38664764	Island					0:50
cg15317927	cg15317927	0057719941	ACCACACTTAAAAAAACAACCCAAAACTAAATACTAAAAAAAACAAAACA	0022716120	ACCACACTTAAAAAAACAACCCGAAACTAAATACTAAAAAAAACGAAACG	I	C	Grn	CGGCGCTGGGTTGCCACACTTGGGAAAGCAGCCCGGAGCTGGGTGCTGGGGAAGGCGGGG[CG]CGTAGCCTCCCGCCGCCCTGCGGTTGGGCCGGTGGAGGCCCAGGCGTTGCTAGGATTGCA	37	X	38665168	CGCCCCGCCTTCCCCAGCACCCAGCTCCGGGCTGCTTTCCCAAGTGTGGC	X	36528759	R				TRUE	MID1IP1;MID1IP1;MID1IP1	NM_001098790;NM_001098791;NM_021242	3'UTR;3'UTR;3'UTR	chrX:38662906-38664764	S_Shore					0:50
cg03810479	cg03810479	0062663235	CCACAATTACAAACTAACTCACTAAAAAACTAAAAACATTACTAAACRCC			II			CATTACAACATGATCGATGACTTCTTTCACTAGTTCCAAAAAGGGCTAAGCTTTGTTGAG[CG]GCGTCCAGTAATGCTTCCAGTTTTTCAGTGAGCCAGTCTGCAATTGTGGACAGCAGTTCT	37	X	38666254	CGGCGTCCAGTAATGCTTCCAGTTTTTCAGTGAGCCAGTCTGCAATTGTG	X	36529838	F				TRUE				chrX:38662906-38664764	S_Shore					1:8G41
cg09445142	cg09445142	0062693916	TCTTTCCTACTTTCTCTTAAATACTTTCTATAACCACAAAAATACAAACC			II			CTCTGGAACTGTCTTTCCTACTTTCTCTTAAGTACTTTCTGTAGCCACAGAAGTGCAGAC[CG]CTTAGCATCTGCTCAAGTACAAAACTGATCTTTACATAATGCTGGCTGGGATTGGGGGAA	37	X	38738102	CGGTCTGCACTTCTGTGGCTACAGAAAGTACTTAAGAGAAAGTAGGAAAG	X	36603605	R														1:42A7
cg05527382	cg05527382	0030723283	AAAATTAAAAACATAAACAAACCCTCCTACTTTACACATAAAAATTCACC			II			TCAAGAAAAATTGTTAATTGTGTTTTCTAAACCTTTTCCCCAAGGAGGTTTTCAAGCAAG[CG]GTGAATTTTCATGTGCAAAGCAGGAGGGCTTGTTTATGTCTTTAACCTTGATGAACAACA	37	X	38741038	CGGTGAATTTTCATGTGCAAAGCAGGAGGGCTTGTTTATGTCTTTAACCT	X	36606520	F														2:21A6A21
cg01978064	cg01978064	0071669176	CCAATATCTATTAAAACCAACTTTTCACTTCTTAAATATCTCTATTATCC			II			TCTGATAGGCCCCAGTGTCTGTTAGAACCAACTTTTCACTTCTTGAGTATCTCTATTGTC[CG]TTTATGTTCTTTGGCTTATCTTTATTGTTTCCTTCCTTTTGCTTTCTCTGAATGTAATGT	37	X	38743101	CGGACAATAGAGATACTCAAGAAGTGAAAAGTTGGTTCTAACAGACACTG	X	36608555	R														2:7G28T13
cg24866154	cg24866154	0082782929	CCCTAACCTTTATCCACAAAAATTTAACAAAAAACACTTCTATTAAAACC			II			TCTGGCAGTCAAAGAGAGGCAAGAGTCCACAAGAACACATGACTGTTTTGTGAGCTCTAA[CG]GTCCTAATAGAAGTGTTTTCTGTTAAATCTTTGTGGATAAAGGTCAGGGAAGGAGTTGCA	37	X	38750234	CGGTCCTAATAGAAGTGTTTTCTGTTAAATCTTTGTGGATAAAGGTCAGG	X	36621383	F														2:29C5C14
cg04882865	cg04882865	0055727544	RTACACCATAAAACCCAAACTCCCCTAATAAAATATAACTACAAATCATC			II			TTGCTTTACTCGTACACCATGGGGCCCAGGCTCCCCTAATGAGATGTGACTACAGATCAT[CG]TGCTTCCTGCAAACAGCCAATTGCTTCTAATGTGGCAGAGTCTTCCTTGTATTGCCTGAG	37	X	38757635	TACACCATGGGGCCCAGGCTCCCCTAATGAGATGTGACTACAGATCATCG	X	36628118	F														2:1G5C42
cg00168687	cg00168687	0077741132	CACAACAATAAACTCCAATAATACTAAACAATAAATTAATTACACTCCTC			II			CCTGTTGTTGTCTTCTGTGACCACACGTGCAGGCAACCCTGGGAGCTCCAGCTAAACAGG[CG]AGGAGTGTAATTAATCCATTGTTTAGCATTATTGGAGCTCACTGCTGTGCGGATTCTTCC	37	X	38924954	ACAGCAGTGAGCTCCAATAATGCTAAACAATGGATTAATTACACTCCTCG	X	36802619	R														0:50
cg17889523	cg17889523	0011788911	AAAAATACACTATAAAAACAAATAACAACCTACCCTAATCATTAAATACC			II			TTGATTTAACTTCAACATCCCTGTAAAGCAGGCATTTACATGATTTCCATTTCATAAATG[CG]GTACCTAATGATCAGGGCAGGTTGCTACCTGCTTCCACAGTGCACCTTCTAAATGAGACA	37	X	39020735	CGGTACCTAATGATCAGGGCAGGTTGCTACCTGCTTCCACAGTGCACCTT	X	36900118	F								chrX:39021662-39022131	N_Shore					1:12C37
cg17040975	cg17040975	0008699123	CATAATCTATAAAATAACCCAAACACTAACTAATAACACCATATTCATAC			II			TAGGACCCCGGCATGATCTGTGAGGTGACCCAGACACTGGCTGATGGCACCATGTTCATG[CG]CTATGACGCCAAAAGGCTGTGGTCAGGCTGGGTTCCCCAGGCTGACGCGTGTCCTGCTGA	37	X	39034067	CGCATGAACATGGTGCCATCAGCCAGTGTCTGGGTCACCTCACAGATCAT	X	36912790	R														1:43G6
cg10989079	cg10989079	0078752392	ATAAAATAACCCAAACACTAACTAATAACACCATATTCATACRCTATAAC			II			CGGCATGATCTGTGAGGTGACCCAGACACTGGCTGATGGCACCATGTTCATGCGCTATGA[CG]CCAAAAGGCTGTGGTCAGGCTGGGTTCCCCAGGCTGACGCGTGTCCTGCTGAAGGAACAA	37	X	39034075	TGAGGTGACCCAGACACTGGCTGATGGCACCATGTTCATGCGCTATGACG	X	36912798	F														1:35G14
cg18932182	cg18932182	0026685178	AATAATATAAAAACTTACCTCAACTAAAACTATCAACAAACAACCCACAC			II			ACCTGGGCTAGGATGATATGAAGGCTTACCTCAGCTGAGACTGTCAACAGGCAGCCCACA[CG]CAGCCTCTCCATGTGGCCTGGGCTTTTCATACCACAGAGTCTGGGTTTTGGAAAGGAACA	37	X	39098439	ATGATATGAAGGCTTACCTCAGCTGAGACTGTCAACAGGCAGCCCACACG	X	36971609	F														1:41A8
cg17193501	cg17193501	0010713955	CATATCAAATCATATACTAACTACCTTAAATCAAAATCCTACTCCTAACC			II			TAAAGCCAGGCCATGTCAGATCATGTACTGGCTGCCTTGGGTCAGGGTCCTGCTCCTGGC[CG]TGAATGGGCTTGTCTTTGAATGGGCCAGAGGCAGGACAACCACCATAATTGGAGTATATA	37	X	39102417	CGGCCAGGAGCAGGACCCTGACCCAAGGCAGCCAGTACATGATCTGACAT	X	36975595	R														1:39A10
cg03190831	cg03190831	0048633855	CAATCCCCAAAAAACTCTAAAAATACACRTAACTAAATAACAACTACATC			II			CATACCACAAAAGCTGAATCTCTGCAATAATGATGATGATAATGGCATTGGTAATAGCCG[CG]ATGCAGCTGTTACTCAGCCACGTGCATCTTCAGAGTCTCCTGGGGATTGACGGTGTGCTA	37	X	39275966	AATCCCCAGGAGACTCTGAAGATGCACGTGGCTGAGTAACAGCTGCATCG	X	37146763	R														1:21G28
cg02643111	cg02643111	0047787153	CCACAAACTAATCAAATCCACTAAAAACACTCAATTATACTATACAATCC			II			CATCTGGCAGTTTTGTGATTTCTCACAGCAGATGGTTCTATGGGAATCGGGACTAAGAGG[CG]GACTGCATAGCACAACTGAGTGCTTTTAGTGGATCTGACCAGCCTGTGGGAGGGAACCTA	37	X	39313162	CACAGGCTGGTCAGATCCACTAAAAGCACTCAGTTGTGCTATGCAGTCCG	X	37184262	R														1:34C15
cg25097429	cg25097429	0082674872	CAACTTTAATACCRCTCRCCTCTTCCTATCAACAAATATTTATATATAAC			II			TCCCTGTCAGGCAGCTTTAATGCCGCTCGCCTCTTCCTGTCAGCAAATGTTTGTGTGTGG[CG]TTGCTGGGTGACAGTTGAACAGGGCTTGCATTTTCCTGGCCCCTAGGCCCCCGAGGGAGC	37	X	39337220	CGCCACACACAAACATTTGCTGACAGGAAGAGGCGAGCGGCATTAAAGCT	X	37208062	R														1:0G49
cg10383112	cg10383112	0086688342	CCAAAACCTCCTATAACAAATAAATAACATTATCTACAAAACAATCTAAC			II			GCCAACTTCTCCCAGAACCTCCTATAACAAGTGAGTGGCATTGTCTGCAAAGCAATCTGG[CG]TCTTGGGAAAAGGAAACCCTTATTTGAGGGAGTGGGCGGCTGGGGGTGGGAAGAATAGAT	37	X	39346837	CGCCAGATTGCTTTGCAGACAATGCCACTCACTTGTTATAGGAGGTTCTG	X	37217285	R														1:11G38
cg09682608	cg09682608	0068617950	AACRAAAATAACACTTTACAAACTTTATCACRTTTCCTCTAAAAAATCCC			II			CGACAACATGGCCCTAACCAGGGTTCTCTCTGATCTCTCTCCAGTCTCCCCCGAATTCAA[CG]GGACTTTTCAGAGGAAACGTGATAAAGTTTGCAAAGTGCCACTTCCGCTTTTGAACAGCT	37	X	39350882	CGGGACTTTTCAGAGGAAACGTGATAAAGTTTGCAAAGTGCCACTTCCGC	X	37221348	F														2:19T28C1
cg10060499	cg10060499	0009755947	CTTATTACACTCAAAAAACTTTTCTCTCTCTACTTATTCTACACRACCTC			II			AAACCCCATTCCTTGTTGCACTCAAAGAGCTTTTCTCTCTCTGCTTGTTCTACACGGCCT[CG]TAGAATTATTCTCTTGTCTCTCGTTGTATCAGAAACTAATATTCCCCCACTTTCCCTCCC	37	X	39378734	CGAGGCCGTGTAGAACAAGCAGAGAGAGAAAAGCTCTTTGAGTGCAACAA	X	37249555	R				TRUE										0:50
cg17383678	cg17383678	0007768133	CCCCACRTAAAAAATCCTCACCCCAACTAAAAATTTAAATAATCAAAAAC			II			CCACTTTCCCTCCCCACGTGAGGGGTCCTCACCCCAGCTGGGGATTTGGGTAATCAGGGA[CG]TCTGGAGCACCACTCCAGACCCCCAAGTTGATTCCCCACCTGGGCTTCATCTCACAGAAT	37	X	39378842	CGTCCCTGATTACCCAAATCCCCAGCTGGGGTGAGGACCCCTCACGTGGG	X	37249663	R														0:50
cg21174516	cg21174516	0006632846	AACCCTAAATCCAACCCAACCTTATAAACAAATAATACTTTAATAATAAC			II			AGCAATGTTTAAGCCCTGAGTCCAGCCCAGCCTTGTGGACAGATGGTGCTTTAGTGGTGA[CG]CTGACAGTGACACTGATGTTGAGCATCCTAACCCATTACCCCTCCCCACAGGCACCTGGC	37	X	39387597	GCCCTGAGTCCAGCCCAGCCTTGTGGACAGATGGTGCTTTAGTGGTGACG	X	37258491	F														0:50
cg21805136	cg21805136	0093669859	TTTATTTATTTTTTAAAATCCTAATACATATCTAACTCTCRTAAAACCAC			II			ATCTATAATTAGACCCGGAAAGCTGCTTGCACATCAGAAAGAGAGAGAGAAAGACACGAC[CG]TGGCTTCACGAGAGCCAGATATGCATCAGGATTTCAAAAAACAAACAAAAACCTCACCGC	37	X	39436529	TTGTTTGTTTTTTGAAATCCTGATGCATATCTGGCTCTCGTGAAGCCACG	X	37314960	R				TRUE										1:19A30
cg22334164	cg22334164	0053707584	AACTAACAACRAATTCTTTCCTAAAAATACTCTAAATAATACTTCTCTAC			II			TTAATTATGCACACGGTGCCAGGGTCTGCTCCCAATTCTCCTTTCGGGTCTTATGTCAGA[CG]CAGAGAAGCATCACTCAGAGCACCTTCAGGAAAGAACTCGCTGCCAGCTGCTTTGACTGT	37	X	39437589	CGCAGAGAAGCATCACTCAGAGCACCTTCAGGAAAGAACTCGCTGCCAGC	X	37316023	F														3:8G22C2G15
cg07868857	cg07868857	0089767844	ACTTCTTTATAATCAAAAAATAAAAACCAACTCTCCCCAAACAAAAAACA	0001683487	ACTTCTTTATAATCAAAAAATAAAAACCGACTCTCCCCGAACGAAAAACG	I	C	Grn	GCCCCGCCTGAAGTCCGCCCCTTGCGCAGCGGCCCGGAAAGGTGGGAGGAGTGCAGGCTG[CG]CTCCCCGCTCGGGGAGAGTCGGTTCCTATTTCCTGATTATAAAGAAGCATTCTTTGGGAG	37	X	39473069	CGCTCCCCGCTCGGGGAGAGTCGGTTCCTATTTCCTGATTATAAAGAAGC	X	37357629	F				TRUE				chrX:39472797-39473293	Island					3:5A1T12C29
cg06099218	cg06099218	0094742416	TATTTATACATCAAATATACCCACAAATTTTTCCTAATACTTAAAAAAAC			II			CCGCCGGAGTCTGTTTATGCATCAAATGTGCCCACAGATTTTTCCTGGTGCTTGGGGAGA[CG]GGGGAGGCGGTGCGGGCAGCCTCCCGCCCCCCCGCTCCCCCCCGCCAAACACACACACAC	37	X	39473248	GTTTATGCATCAAATGTGCCCACAGATTTTTCCTGGTGCTTGGGGAGACG	X	37357808	F				TRUE				chrX:39472797-39473293	Island					1:30C19
cg13861342	cg13861342	0007695876	RCACACAAAATAAACCACAAAACAACAAAAACCAAAACTTAAAAACAAAC			II			CATTTTGGCACGCACACAGGGTAGACCACAAAACAGCAGAGGCCAGAGCTTGAGGGCAGG[CG]TGGAGCCGAGGTAAAAAGCACCTGGGAGTTTCTTAATAAGCAGGCTGACGTGGTGAAAAA	37	X	39473901	CGCCTGCCCTCAAGCTCTGGCCTCTGCTGTTTTGTGGTCTACCCTGTGTG	X	37358622	R				TRUE				chrX:39472797-39473293	S_Shore					2:14G12C22
cg16834683	cg16834683	0081633547	CATTACTAAAATCAACCAAATCTAAAACCTAAACTTAAACTCTAAAACTC			II			GCTTTGTCTGCTTTCCTTACCATCTGCTCTCAGGCAGAGAGGAGCCATGGATGGAGGGGG[CG]AGCCCCAGAGTCCAAGCCCAGGCTCTAGATCTGGTTGACCCTAGTAATGCTGAGCTCAGT	37	X	39514130	ATTACTAGGGTCAACCAGATCTAGAGCCTGGGCTTGGACTCTGGGGCTCG	X	37398706	R														3:19T15A11G2
cg04053894	cg04053894	0026613184	CCAAACAAAACCRAACTAAAAACCTAAATCTAAAATATAAACAACRTCRC			II			TTTCCAATTTTTAAAAAATTGCCTAATCATCAAAGAGGCCCGGAAGCTAGGCTACCAAGG[CG]CGACGCTGTTTACACCCCAGACCCAGGTTCTCAGCTCGGCTTTGCTTGGGAAAGGCTCGG	37	X	39547704	CGCGACGCTGTTTACACCCCAGACCCAGGTTCTCAGCTCGGCTTTGCTTG	X	37431840	F								chrX:39547824-39548681	N_Shore					2:31A15C2
cg26331741	cg26331741	0098797931	CTTTCCCAAACAAAACCRAACTAAAAACCTAAATCTAAAATATAAACAAC			II			AATTTTTAAAAAATTGCCTAATCATCAAAGAGGCCCGGAAGCTAGGCTACCAAGGCGCGA[CG]CTGTTTACACCCCAGACCCAGGTTCTCAGCTCGGCTTTGCTTGGGAAAGGCTCGGAACCT	37	X	39547709	CGCTGTTTACACCCCAGACCCAGGTTCTCAGCTCGGCTTTGCTTGGGAAA	X	37431845	F								chrX:39547824-39548681	N_Shore					2:26A15C7
cg02603022	cg02603022	0076797159	AACCTAAAAATTTAACACAAAAAACTTTAATTAACTACACTATACTAAAC			II			GAACCTGTCTGGGCCTGGGGGTTTAGCACAGAAGGCTTTGGTTAGCTGCACTGTGCTGAG[CG]CAGCTCTGCAGCGAGGTTTAGGGAGCTGCGGTGCGTTAGGCACAAGGCACGTGGCGCGCC	37	X	39547825	GCCTGGGGGTTTAGCACAGAAGGCTTTGGTTAGCTGCACTGTGCTGAGCG	X	37431961	F				TRUE				chrX:39547824-39548681	Island					3:9G28T0G10
cg22685779	cg22685779	0048737952	ACAAATTTCRCAACTACCTAAAAACTTCCCTAAAAAAACTCTCTAACATC			II			GACCCAGGCGACCCTGGGGCACGGCCACCGTTGTTGTGGTGGGGGGGCACCCCCGGGGTC[CG]ATGCCAGAGAGCTCTCTTAGGGAAGCCCTCAGGCAGCTGCGAAACCTGCTCCAGCATAGA	37	X	39548680	CAGGTTTCGCAGCTGCCTGAGGGCTTCCCTAAGAGAGCTCTCTGGCATCG	X	37432830	R				TRUE				chrX:39547824-39548681	Island					1:7G42
cg09287459	cg09287459	0071640876	TAAATAATAATAAAACCCACCCTAATTTCTAAATTAATTATACTCAATCC			II			CTGCTCCAGCATAGATGGTGATAAAACCCACCCTGGTTTCTAAATTAATTATACTCAATC[CG]CCTCGCTCTGCCGGCCCCGAGCTACACTTGTGTATCGAAGGGCGCGGTAGCCCCTCGGTG	37	X	39548787	AGATGGTGATAAAACCCACCCTGGTTTCTAAATTAATTATACTCAATCCG	X	37432934	F				TRUE				chrX:39547824-39548681	S_Shore					1:0G49
cg23623685	cg23623685	0043769143	TCTAACTTCAAAATCTCTACRCTCAAATCCTATATATAAAAATAACTCAC			II			TGAAAATAGCCTTTAGTGACCAGCATGTGGGTCTTGTTTCTGATAAATCTATTACTGCTA[CG]TGAGTTACTTTTACATATAGGATTTGAGCGCAGAGACTTTGAAGCCAGAATGCCTGGGTC	37	X	39576826	CGTGAGTTACTTTTACATATAGGATTTGAGCGCAGAGACTTTGAAGCCAG	X	37461780	F														2:6G13G29
cg11256148	cg11256148	0017614933	CTTAATACTTATATAAACTTACATTCTTCTCCTTTCTTACCCTTACCCAC			II			TATCATCAGGATGGGGTAAAAAATTAGGAGCAAAATGCAATCTACCATGAGTGCCATGGG[CG]TGGGCAAGGGCAAGAAAGGAGAAGAATGCAAGTTTATACAAGCACTAAGAGCTGCTCCAG	37	X	39578370	TTAGTGCTTGTATAAACTTGCATTCTTCTCCTTTCTTGCCCTTGCCCACG	X	37462977	R														1:32G17
cg16567174	cg16567174	0021603577	CTAACATTCATTCACCTATTAATACTAAAACCCAAAACAAATTTTTCCAC			II			TCGAGTCACACCTGACATTCATTCACCTGTTGATGCTGAAACCCAGGACAGGTTTTTCCA[CG]TGCCTGGAGCATCCCAGCCAAACGGAGGTGGCTAGGTCCTCTCCTTCCTTCCTCCGACCT	37	X	39585506	TGACATTCATTCACCTGTTGATGCTGAAACCCAGGACAGGTTTTTCCACG	X	37470102	F														2:23T20C5
cg07667785	cg07667785	0090625140	TAATCCTTTAACATCCTAATAAATTATACTAACCTTACCTCTTACAATCC			II			CCCAATTCCCTTGATCCTTTGACATCCTAATGAGTTGTGCTGGCCTTGCCTCTTGCAGTC[CG]CAGCTCTGTGGAAGGTAATTATTATGTCAAGCCTGGTTGAGGGCGTTGGTGGTGGGGCGG	37	X	39589934	GATCCTTTGACATCCTAATGAGTTGTGCTGGCCTTGCCTCTTGCAGTCCG	X	37474534	F														1:22C27
cg25821789	cg25821789	0036754530	AAACCAAAACATTATATCCAACCAACCCTTACCRAAAAATAAACTATAAC			II			TAGAGCGCTGTGTCCAGAGGCCTTGCTGAATCTCCTTCCTGAGCAGCCGCCTGGCCCACG[CG]TCACAGTTTATCCTCCGGCAAGGGCTGGCTGGACACAATGCCTTGGCCCCGGGCCCACCT	37	X	39595596	GGCCAAGGCATTGTGTCCAGCCAGCCCTTGCCGGAGGATAAACTGTGACG	X	37480442	R														0:50
cg21683332	cg21683332	0034700217	CAAACRCTCCAAAATTCRAAACAACCAAAACCATAAATCTAAATAAAAAC			II			GCATGGTGACTCAGACGCTCCAGAATTCGGAGCAGCCAGGACCATGGGTCTGGGTGGGGA[CG]TCAGCCTGTGTGTCAGGCCCAGCCCTGGCACCCAGCCAGCTGGGAGGCTGGGAGGCTGGA	37	X	39615103	CGTCCCCACCCAGACCCATGGTCCTGGCTGCTCCGAATTCTGGAGCGTCT	X	37500671	R														1:4A45
cg14043744	cg14043744	0069615279	TTTTATACCTAACTTCTTTCACTCAACATAATATTTTCCAATTCATCTAC			II			AATATGTGGCCTTTTGTGCCTGGCTTCTTTCACTCAGCATGATGTTTTCCAGTTCATCTG[CG]TGGTAGCATGTGTCAGTACCTCATTCCCTCTTATGGCTGAATCATATTCCATTGTATGGA	37	X	39621765	CGCAGATGAACTGGAAAACATCATGCTGAGTGAAAGAAGCCAGGCACAAA	X	37507397	R														1:6T43
cg25446833	cg25446833	0008625424	CTACCCRTTCACCTACCAAAAATCCATCATTATAATCTTTATATTTATAC			II			GCTCATCCCATCTGCCCGTTCACCTGCCAAGAGTCCATCATTGTGGTCTTTGTGTTTATA[CG]CCGAAGGGGGCAGCTGGGGGTGAAAACAGCCCAGCTTGTTTTGTCACTTGGTCTCCCCTG	37	X	39623854	TGCCCGTTCACCTGCCAAGAGTCCATCATTGTGGTCTTTGTGTTTATACG	X	37509463	F														2:6C10G32
cg20650210	cg20650210	0093683181	RAAATAAAAACTTATTAACAAACTAAACTAACAAACCCTTCATTCACACC			II			GAAAACAAGCCGAGATAAGAGCTTATTGACAGGCTGGGCTAGCAGGCCCTTCATTCACAC[CG]CTTCAAAGACAAACACTTTCCGTTTGTCGATTTGTTTTAGGCCTTGCAGAATCTGCAACT	37	X	39631449	CGGTGTGAATGAAGGGCCTGCTAGCCCAGCCTGTCAATAAGCTCTTATCT	X	37516708	R														2:22C0A26
cg02561921	cg02561921	0089710920	AATCATCCAACATTCACACRAATACAAAATACAAACTCATTAAAAAACTC			II			ACCCATTTTATGATCATCCAACATTCACACGGATGCAGGGTGCAAACTCATTAAAGGACT[CG]TTACTCCAAGGGGTCTCTCTTGGAATTGTCCTTTGGGTTCTTCCCTCCCACCCTCATTGC	37	X	39632270	CGAGTCCTTTAATGAGTTTGCACCCTGCATCCGTGTGAATGTTGGATGAT	X	37517536	R														1:40C9
cg06452842	cg06452842	0018682562	TCTATACATATACACACTTACATAAACAACTCTCTCTCTTTTTTAATATC			II			TCTTTTTTCATTCTATACATATACACACTTACATGGACAGCTCTCTCTCTTTTTTAGTGT[CG]TTGTATGTGCCAGGTTGTCACCCAAAGTGGCCGCCATCAATTCCTTCCCCCCTTGTACTG	37	X	39633110	CGACACTAAAAAAGAGAGAGAGCTGTCCATGTAAGTGTGTATATGTATAG	X	37518376	R														1:38C11
cg26448931	cg26448931	0009794157	TCAATTCTATTAATATTATAAACTAAATTACTTTCCCTCCAAATTCATAC			II			TGCATGCAATTTCAGTTCTGTTAGTGTTATGGGCTAAGTTGCTTTCCCTCCAAATTCATA[CG]CTAAACTCTTAACCACCCACACCTCAAAATGTGACTGTATTTGGAGATAGGGCCTTTACA	37	X	39639503	CAGTTCTGTTAGTGTTATGGGCTAAGTTGCTTTCCCTCCAAATTCATACG	X	37524574	F														2:30A12C6
cg15801373	cg15801373	0039722103	TATAAAATACCCAAAACCTTCAAAATAACAAAACCTTAATCAAAAACAAC			II			AGACCTCTGTTTATGGAGTACCCAGAGCCTTCAGGGTGGCAAGGCCTTGGTCAGAGACAG[CG]TGAGTTTCAGGGCTGGGGCATGTGAGGAGAATCATTGCTTTTCCTGCTCTGTCTCCACTT	37	X	39663593	CGCTGTCTCTGACCAAGGCCTTGCCACCCTGAAGGCTCTGGGTACTCCAT	X	37547489	R														1:4G45
cg08855855	cg08855855	0098731454	AAAAATTCTTCTCACATCTATACTAACTTTTCCAAACCACAAATTAAAAC			II			TGCCCCCGATATCTCATGTTGATCTCCTGCCATAAATCTACCCATGCCTGTCCGTCAGCA[CG]TCCCAATCTGTGGTCTGGAAAAGTCAGCATAGATGTGAGAAGAACTCCTGCACAGGCATT	37	X	39668092	CGTCCCAATCTGTGGTCTGGAAAAGTCAGCATAGATGTGAGAAGAACTCC	X	37552081	F														2:36A5G7
cg04223517	cg04223517	0051624901	ACTAAATAAACATAAAACAAATAACAACATAACCTAAATACAACCCAAAC			II			ACTTTTAATCAGCTGAATGAGCATGGGACAAATGACAGCATGGCCTGAATGCAGCCCAGA[CG]TCATCGGCTGACATCAGTGGGGAGGAGGGAGGTGCCCTTCTGGTGAGCTTGGGAACAAAC	37	X	39670853	CGTCTGGGCTGCATTCAGGCCATGCTGTCATTTGTCCCATGCTCATTCAG	X	37554877	R														0:50
cg07241341	cg07241341	0059606896	AATCAAAAATTACAAAACCAATCACATTACACTAAAAATCTCTACACAAC			II			AGGGACGCCGGGGTCAGGGATTACAGGGCCAATCACATTACACTAAAAATCTCTGCACAG[CG]TAAAGATTTCCAAATCCCAGTGGTTATCAGTGTAACCAACAAGGCAGGGAAACTGTTTCT	37	X	39673451	CGCTGTGCAGAGATTTTTAGTGTAATGTGATTGGCCCTGTAATCCCTGAC	X	37557507	R														0:50
cg04895515	cg04895515	0001676586	TCRAAAAACAAAACTATACRCTAAAAACAAACCCAACAAATAAAATACTC			II			AGGGTTTTGTTTTTCACCTCTGAGGACTCTGTTATGGGTCATTAAGAACACAAGACCGAA[CG]AGCATTCCATTTGCTGGGCCTGCCTCTAGCGCACAGCTCTGCTTCCCGACAAGATAAGTT	37	X	39679529	CGAGCATTCCATTTGCTGGGCCTGCCTCTAGCGCACAGCTCTGCTTCCCG	X	37562631	F								chrX:39680140-39681418	N_Shore					1:32A17
cg27208467	cg27208467	0013654157	TCCAAAAAACTTCTTAAAAACTAATACCCCCAAAAAATATATCTATACTC			II			ACTCCATCTCGGACTGGCTCCAACTGGGACCCTCCGGCTTTCTGAAGGTACAGAAACTTG[CG]AGCACAGACACACTCCCTGGGGGCACCAGTTTCCAAGAAGCCCTCTGGAATGTTTAGCTC	37	X	39681521	CCAGAGGGCTTCTTGGAAACTGGTGCCCCCAGGGAGTGTGTCTGTGCTCG	X	37565522	R				TRUE				chrX:39680140-39681418	S_Shore					1:13T36
cg09315176	cg09315176	0099617147	CTTTCCACTTCCAAACRTTTTCTTCCCAAATAATTAATAAAACAAATAAC			II			CAATGTTATCCCGTAGAGGTCAGGGTTAGTGGTAACGAACAGGGTGTGCTCTGAGGATGA[CG]TCACCTGTTCCATCAATCACTTGGGAAGAAAACGTCTGGAAGTGGAAAGTGGCCCTACTG	37	X	39707714	CGTCACCTGTTCCATCAATCACTTGGGAAGAAAACGTCTGGAAGTGGAAA	X	37591370	F														0:50
cg07330228	cg07330228	0020694855	ACTAAAATCCACTTTCTAAACACCAATAAAACCACTTTCCACTTCCAAAC			II			ACGAACAGGGTGTGCTCTGAGGATGACGTCACCTGTTCCATCAATCACTTGGGAAGAAAA[CG]TCTGGAAGTGGAAAGTGGCCCTACTGGTGTTCAGAAAGTGGACCTTAGCCAACTGAGAGA	37	X	39707748	CGTCTGGAAGTGGAAAGTGGCCCTACTGGTGTTCAGAAAGTGGACCTTAG	X	37591404	F														0:50
cg19575640	cg19575640	0095629108	ACCTAAAACATTTAACTCACAACTTAAAATTAACTCATCTTCAATTTAAC			II			AGTTAGCATCTGCTTGAGGAGAAGAGATGTCAGTTAGCCAGGAACTCGTAGCAGGAGGGA[CG]TCAAACTGAAGATGAGTCAACTCTAAGTTGTGAGCCAAATGCTCCAGGTTCGTGTTTCTC	37	X	39708255	CCTGGAGCATTTGGCTCACAACTTAGAGTTGACTCATCTTCAGTTTGACG	X	37591920	R														2:28A12G8
cg11162419	cg11162419	0011777162	ACTCAACTAAACCAAAATCTAAACATTCAATTAAATCTTATTATTCATCC			II			CACAGCTGTATCAGCAGCTAGAAATGTGCCTGGCACATGGCTCACTAAATATTTGGTGAA[CG]GATGAATAACAAGACCTAATTGAATGCTCAGACCTTGGTTCAGCTGAGCTACTCAATAAA	37	X	39708459	CGGATGAATAACAAGACCTAATTGAATGCTCAGACCTTGGTTCAGCTGAG	X	37592124	F														1:33G16
cg20093104	cg20093104	0063617879	TAACTCCRAAAAACAAATCTAAAATCAAAATTACCCCTATATATCCAAAC			II			TAAAGAATGAAGGAGGAGCAGAAACATAAGGGGCATAAAATCATGTTCATGAGTGAGGCA[CG]TCTGGACACACAGGGGCAACTTTGATTCCAGACCTGCCTCCCGGAGTCAGATAAGGGAGC	37	X	39709823	GACTCCGGGAGGCAGGTCTGGAATCAAAGTTGCCCCTGTGTGTCCAGACG	X	37593712	R														2:6T13C29
cg16617551	cg16617551	0003621876	TCCRTATTTCTTAAAAACACTTCCTTAATAAATTACTTCCACACRAATCC			II			TTCCATACCCTTCCGTGTTTCTTGGGAGCACTTCCTTAATAAATTGCTTCCACACGAATC[CG]CGTCTCAGAAGCTGCTTCTGAGAAAACCGAAGTGATGGGGCCCCTGGGCTGCACAGTAAT	37	X	39714465	CCGTGTTTCTTGGGAGCACTTCCTTAATAAATTGCTTCCACACGAATCCG	X	37598386	F				TRUE										0:50
cg03755824	cg03755824	0082793847	ATATAACACTCTATAACRACAACTAACTATCTAATAACTCATCAATCACC			II			TCAGAAACTGGCAAAAGCACCCTCTGAATAAATGTTCAGGGTTCCATCCGGAGACGCCCA[CG]GTGACTGATGAGTCATCAGATAGCCAGCTGTCGCCACAGAGTGCTATATATAGAAGCTGG	37	X	39715088	CGGTGACTGATGAGTCATCAGATAGCCAGCTGTCGCCACAGAGTGCTATA	X	37599011	F														0:50
cg11757828	cg11757828	0006770246	TATATTCTAAAATCRAAAAATCCATTCAAACTCTTTTTCCCTAATTACAC			II			GGAGGGTCTGGCTTTTCTGCTGGCTCCTGCAGAAGCATAATTGTTGCTCCCTGAAGCTCA[CG]TGCAACTAGGGAAAAAGAGTTTGAATGGATTTTTCGACCCCAGAATATAACCATCCTGGA	37	X	39738393	CGTGCAACTAGGGAAAAAGAGTTTGAATGGATTTTTCGACCCCAGAATAT	X	37622980	F														2:6G37A5
cg10693349	cg10693349	0030745530	TAACCCTTAACTTTACTACTTCTTTCACTACAAAAACAAAATACATTTCC			II			TCATTGCCCTTTGACCCTTGACTTTGCTACTTCTTTCACTACAGGAGCAGAGTGCATTTC[CG]TTCCCCTTTGCCATGTTACTTGCTTAGCAGACTCAAAGAAAGCAAAAGCTTAAGAAAGCA	37	X	39751156	CGGAAATGCACTCTGCTCCTGTAGTGAAAGAAGTAGCAAAGTCAAGGGTC	X	37636005	R														3:19C2C10G16
cg01582770	cg01582770	0014754886	AAAAAATAATTACTCACAAAAAACAACAACTTTCTATACTTCTCATCTTC			II			TTGGAAGGTATGAAAGATAATTGCTCACAAAGAACAACAACTTTCTGTACTTCTCATCTT[CG]TGACACACACCTTCAAAATCTGTTACCTGGGAACGTGGGTTTAAGGAGTGTTTCATTGTT	37	X	39757881	AAAGATAATTGCTCACAAAGAACAACAACTTTCTGTACTTCTCATCTTCG	X	37642422	F														0:50
cg11081794	cg11081794	0080722587	ACCTAAAAAACAAATTACTAACTACACAAAACTTTCCAAATCTAAATACC			II			GAGCAATCTACACCTGGAAAACAGGTTGCTGGCTGCACAGAGCTTTCCAAGTCTGGATGC[CG]TTTACACTTGCCGAAGCGCAGCCTTCTAATTCCAGCCGCTCATGAAAAGGCACGTAGATC	37	X	39759619	CGGCATCCAGACTTGGAAAGCTCTGTGCAGCCAGCAACCTGTTTTCCAGG	X	37644156	R														0:50
cg10185219	cg10185219	0045641988	ATCTAAATTTCTTTTATATAACCATCATAATTAAACAATAACCCRACCCC			II			CCTTTGACTGTGTCTGGGTTTCTTTTATGTGGCCATCATAATTAGACAGTGGCCCGACCC[CG]TGGCCGGAGGTGCCTGCTCTGGCACTCCACAGCCCTGTCCTGTCTCTGGAGACTCACACA	37	X	39764536	CGGGGTCGGGCCACTGTCTAATTATGATGGCCACATAAAAGAAACCCAGA	X	37649108	R														0:50
cg06137934	cg06137934	0055625235	ATAATCTCTTTAAAATACACATTAAACTCTATTATTCCCTCCTAAAAACC			II			GGATTATAAACCACCGCAAGGAACTTGGCCTTCATCTCCAGACACTGGAAACCCCACAAA[CG]GTTTTCAGGAGGGAATAACAGAGTCCAATGTGCATTTTAAAGAGACCATTCAGGCTGTTC	37	X	39788956	CGGTTTTCAGGAGGGAATAACAGAGTCCAATGTGCATTTTAAAGAGACCA	X	37673636	F														0:50
cg05634534	cg05634534	0019699985	TAAAATACTCCTATCTCCTATCTATACAAAAATACTTCTAAAACCTAAAC			II			CGGCTGTAATCTGAAGTGCTCCTGTCTCCTGTCTGTACAAAGATGCTTCTGGAGCCTGGG[CG]CATGGGAGGATGCAGGTACCCCACCAAGCACCAAACTGAAGCAACCCCAAATTGCCCAAA	37	X	39808347	CGCCCAGGCTCCAGAAGCATCTTTGTACAGACAGGAGACAGGAGCACTTC	X	37692542	R	rs12557637	1												3:12G3T28A4
cg13052874	cg13052874	0044622594	ATATAATTCTTCAAACATACACTCAACATAACAAATATCACCTAAAAACC			II			ACAAAGGCGGTTCTAGTCTAATGACCTGCTCTTATTTGTGGGGACCTCATCTCTAAAGGG[CG]GCCTTCAGGTGACATCTGCCATGTTGAGTGTATGCCTGAAGAATCACACCAATAAACACT	37	X	39812595	CGGCCTTCAGGTGACATCTGCCATGTTGAGTGTATGCCTGAAGAATCACA	X	37696856	F														0:50
cg23324012	cg23324012	0015690249	AAATTCTAAATTCACAAAACACAATCATAAACAAAAAACATTTCCACCRC			II			CCCACCTCTCTGAGTTCTGGGTTCACAAGACACAGTCATAAACAGGAAGCATTTCCACCG[CG]CCTAGCGGGAAGGCAGGCGGGGCTGCTGGATGGATTCAAGTCTGAAAAATAAAGAGGGGC	37	X	39828723	CGCGGTGGAAATGCTTCCTGTTTATGACTGTGTCTTGTGAACCCAGAACT	X	37713574	R														2:8A4T36
cg00898895	cg00898895	0032688283	RCCTCTAATCTAATTCCATCCAATCAAAATAATCCAAATTTACTATCRAC			II			GTTCTACCACCGCCTCTGGTCTAATTCCATCCAATCAGAATGATCCAGGTTTGCTATCGG[CG]CCTTCCTGAAACTACTCAGAGCGCAGAAATCAGAGAATCAGAACTGCAAATGACTTTAAG	37	X	39829421	CGCCGATAGCAAACCTGGATCATTCTGATTGGATGGAATTAGACCAGAGG	X	37714273	R														1:45T4
cg22385694	cg22385694	0097680829	AATAATAATTAATTAAACTTATAATCACCTCACACCTCTCATTTAAAACC			II			GTCCAAACCCCACAGGAGGCAGGGAAAGCCTAATTAATTAATGTCTGTGGGTTACCTATA[CG]GCCTCAAATGAGAGGTGTGAGGTGACCACAAGCCCAATTAATTACCACTATTGATGGAAG	37	X	39832104	CGGCCTCAAATGAGAGGTGTGAGGTGACCACAAGCCCAATTAATTACCAC	X	37716953	F														0:50
cg26255552	cg26255552	0093668190	TATATTTATATATCTCTATACCCACATTTCCTCTTCTAACAAATACATTC			II			TCTTCTCTCTTTGTGTTTGTGTGTCTCTGTGCCCACATTTCCTCTTCTAACAAGTACATT[CG]TCATTAGATTCAGGGCTGCTCGCCCTAATCCAGTATGACCTCATCTTAACTTGATTACAT	37	X	39843227	GTGTTTGTGTGTCTCTGTGCCCACATTTCCTCTTCTAACAAGTACATTCG	X	37728066	F														1:38T11
cg03948181	cg03948181	0009648108	CCCTTACAATCTATTCTAAAAACAACAACCAAAAATATCCCCTAAAACCC			II			CACTCATATAACACAGGAAGGCTCTGGAGAATTGTGTGCCAAAAGGGACAGGATCTGACT[CG]GGTTTCAGGGGATACCTCTGGCTGTTGTTTCCAGAACAGACTGTAAGGGGTGAGGACAAA	37	X	39845164	CGGGTTTCAGGGGATACCTCTGGCTGTTGTTTCCAGAACAGACTGTAAGG	X	37730029	F														1:15C34
cg18128486	cg18128486	0027666884	TTTTCCTTATCTCAAACAAAAACTCTATACCTATTAAACAAAAACTCCTC			II			TAAACAAATTCACAGACAGAAAGTAGAATAGAGGTTACCAGGGACTGGGGCAAGGGAGAA[CG]AGGAGTTTTTGTTTAATAGGTATAGAGTTTCTGTTTGAGATAAGGAAAAGTTCTGGAAAT	37	X	39851802	CGAGGAGTTTTTGTTTAATAGGTATAGAGTTTCTGTTTGAGATAAGGAAA	X	37736950	F														2:6A37T5
cg27446552	cg27446552	0045799293	AATCTACTATAAATATTACAAATCAATTTTTCCACCTCAATAACTTCTCC			II			ATAATAAGAAAATGGGAATCAAAATTCTTCCCCACTAAGAAGGAACAGTGGAATGAGAGA[CG]GAGAAGTCACTGAGGTGGAAAAATTGATTTGCAATATCCACAGCAGATTCGGCGGCTTTA	37	X	39856518	CGGAGAAGTCACTGAGGTGGAAAAATTGATTTGCAATATCCACAGCAGAT	X	37741702	F														1:7A42
cg07463743	cg07463743	0003721587	AATAAAAATTCATAAACCRATCCTTTCTTCATCTATTTTTATACCTACCC			II			TTCATTCCTTAAATAAAAGTTCATGAACCGATCCTTTCTTCATCTGTTTTTATGCCTGCC[CG]ATCCCCCAAAGCGCTACAACTCCATCCATCCCAAGCCATCTCATTCTTCCAAGCAGAAAG	37	X	39863342	CGGGCAGGCATAAAAACAGATGAAGAAAGGATCGGTTCATGAACTTTTAT	X	37748171	R				TRUE				chrX:39864525-39869106	N_Shore					2:34C3G11
cg27309392	cg27309392	0079665397	CCCAATATCAAAACATAAAAACAAAAAATCTCTACTTTCAAATTCCCATC			II			GGGCAGGGAGCCCCAATGTCAGAGCATAAGAGCAGGGAATCTCTGCTTTCAAATTCCCAT[CG]AGTTTGCAAAAAAGGAAGAAAATATCCCACAAAAAGTGACGCAAATTTGTGTAAACCCAA	37	X	39863822	CCAATGTCAGAGCATAAGAGCAGGGAATCTCTGCTTTCAAATTCCCATCG	X	37748630	F				TRUE				chrX:39864525-39869106	N_Shore					1:39C10
cg06457249	cg06457249	0030620284	AAAACRAAAATAACTTATAAAATTCCAAACAATAAAACTTAAAACCCCTC			II			CAACCACCCAAAGTCAGTCCCAGCCCGCGCGCAGGGCTCCCTCCTACCCTACAACAGCCC[CG]AGGGGCCTCAAGTCCCACTGCCTGGAACCCCACAAGCCACCCCCGCCCCCGCGCCATTTC	37	X	39864290	GGGCGGGGGTGGCTTGTGGGGTTCCAGGCAGTGGGACTTGAGGCCCCTCG	X	37749096	R				TRUE				chrX:39864525-39869106	N_Shore					3:27G2T6T12
cg09875833	cg09875833	0016699244	CRCAAACCTCCTTAACAAACATCTTCCTATAAAAAAATTTCAAACRAACC			II			GCTCCGAGCCGCGCAGGCCTCCTTGGCAGACATCTTCCTGTGGGAGGATTTCAAACGAGC[CG]TGAAAGCCAGAAACTACACGGGTTACAAACTCCGGAATCCCTGGCCGGCCTCGGCCTCCC	37	X	39864897	CGGCTCGTTTGAAATCCTCCCACAGGAAGATGTCTGCCAAGGAGGCCTGC	X	37749713	R				TRUE				chrX:39864525-39869106	Island					0:50
cg19045293	cg19045293	0088644104	CAACATATAAACTTTATCCTTTAATAAAACTCCTAACCACAAACCAAACA	0015647239	CGACGTATAAACTTTATCCTTTAATAAAACTCCTAACCACGAACCGAACG	I	A	Red	CAAACTCCGGAATCCCTGGCCGGCCTCGGCCTCCCTCCCCACCTCCGGCCCGGCCCCCTC[CG]TTCGGCCCGTGGCCAGGAGCCCCACCAAAGGACAAAGCTCACACGCCGAAAGCGCGGGGA	37	X	39864984	CGGCGTGTGAGCTTTGTCCTTTGGTGGGGCTCCTGGCCACGGGCCGAACG	X	37749800	R				TRUE				chrX:39864525-39869106	Island					2:45A3A0
cg11802925	cg11802925	0086781159	TATACAAAATACRAAAAACCTCRAAAAAATCCCCAAAAATAATTAACCTC			II			CCTCCCCTCCTCCGCGGAACTGCTGGCTCCATATTAGCGAGGGTGCCCTGGCAGCGCGAC[CG]AGGCCAACTACCCCTGGGGACCCTCCCGAGGCTCCCCGCACCCTGCACACCCTCAAGATC	37	X	39865744	GTGCAGGGTGCGGGGAGCCTCGGGAGGGTCCCCAGGGGTAGTTGGCCTCG	X	37750710	R				TRUE				chrX:39864525-39869106	Island					2:11G12T25
cg09039264	cg09039264	0081621137	TAAAAAACRATTAAAAACCTATTTACTTACAACAAAAAACRCCTAAAAAC			II			GTGCTTTGCTATTCGCAGCTCGACGCCTAGACCTCCTGACTGCAACCTCCGAGGCCTTTG[CG]CTCCCAGGCGTCCTTTGCTGCAAGCAAACAGGCCCCCAACCGCCCCCTATGGTTTGTACT	37	X	39866079	CGCTCCCAGGCGTCCTTTGCTGCAAGCAAACAGGCCCCCAACCGCCCCCT	X	37751045	F				TRUE				chrX:39864525-39869106	Island					3:16C16C8T7
cg09182733	cg09182733	0065751245	TTAATTAAAAATAAAACCCTTAATCCAAAACCTAAATTTACATTCACAAC			II			CAAGCAAACAGGCCCCCAACCGCCCCCTATGGTTTGTACTCTTCTGGAAGGTGTCTTTGG[CG]CTGTGAATGCAAACTCAGGCTTTGGATTAAGGGCTTCATTTTCAACTAACTGTGTGATTT	37	X	39866161	TAGTTGAAAATGAAGCCCTTAATCCAAAGCCTGAGTTTGCATTCACAGCG	X	37751127	R				TRUE				chrX:39864525-39869106	Island					1:16A33
cg02540440	cg02540440	0089772908	AAAAAAATTTCTTTTACATCCAATTTCTTTTTATCAATAATCCACCAACA	0096659989	AAAAAAATTTCTTTTACGTCCGATTTCTTTTTATCAATAATCCGCCAACG	I	A	Red	AGGGTAAGAAAATGGAGTTGCCTCTAGGAAGAAGAATCAGGCAGAGGAAACATTCAGGGC[CG]CTGGCGGACCACTGACAAAAAGAAATCGGACGCAAAAGAAACCTCCCCAGAAGAAACTGG	37	X	39866758	GGGGAGGTTTCTTTTGCGTCCGATTTCTTTTTGTCAGTGGTCCGCCAGCG	X	37751724	R				TRUE				chrX:39864525-39869106	Island					0:50
cg09572920	cg09572920	0096795394	ATCAAATCACTTATTAATTATAAAAACAACTCRAACAAACCCAATTACCC			II			GAAACTGGGCCACCGTGGGAGCCGTGCGAGACAGACTTCCCATCTGGGAAGGGCTGCCTA[CG]GGTAATTGGGTTTGCTCGAGTTGCCTCTATAATTAATAAGTGATTTGACTTGGAGATTGG	37	X	39866872	CGGGTAATTGGGTTTGCTCGAGTTGCCTCTATAATTAATAAGTGATTTGA	X	37751838	F								chrX:39864525-39869106	Island					0:50
cg01123965	cg01123965	0038802206	ACTATTTCCAATCTCCAAATCAAATCACTTATTAATTATAAAAACAACTC			II			GAGCCGTGCGAGACAGACTTCCCATCTGGGAAGGGCTGCCTACGGGTAATTGGGTTTGCT[CG]AGTTGCCTCTATAATTAATAAGTGATTTGACTTGGAGATTGGAAATAGTCATGAAAGGAA	37	X	39866890	CTATTTCCAATCTCCAAGTCAAATCACTTATTAATTATAGAGGCAACTCG	X	37751856	R				TRUE				chrX:39864525-39869106	Island					0:50
cg17072671	cg17072671	0096790386	CAACRAATTACTCAAACACTAAAAAATTAAATACCAATATTATCACATTC			II			GCCCAGGAGCCTCCATCCGAAATCCAAAGACCGCGGAGGAGGACGGTTTAAGGAACAGGA[CG]AATGTGATAATATTGGCATCTAACCTTCTAGTGTTTGAGTAATTCGTTGCTTAGCTACTT	37	X	39867034	AACGAATTACTCAAACACTAGAAGGTTAGATGCCAATATTATCACATTCG	X	37752000	R				TRUE				chrX:39864525-39869106	Island					0:50
cg23238703	cg23238703	0034682208	CTAAATACTTATTTTAAATCCCCAAAACAACTACAAACTCRTAATTTCRC			II			GAGTTCCACGGCACACACGAACCTCGTTTTTCCATATCTGGAACATCGCCAGAGCCACAA[CG]CGAAACCACGAGCCTGTAGCTGCTCTGGGGACCCAAAACAAGCACCCAGGTTGTAGGTGG	37	X	39867538	CGCGAAACCACGAGCCTGTAGCTGCTCTGGGGACCCAAAACAAGCACCCA	X	37752504	F								chrX:39864525-39869106	Island					3:10G25G0G12
cg02506527	cg02506527	0099810846	ACACCAAAAAACAAAATTACCATCTACTCCRAAAACCAAAACAACTAAAC			II			TCGCTGCGCGCACACCAGGAGACAAAGTTGCCATCTGCTCCGGGGACCAAGGCAACTGGG[CG]CTGGGAGGGGCCTTCCTCCCGCGGCTCCCGCTGCCCCGGGCGGCCTCCTCTTCCCGGCCT	37	X	39868153	CGCCCAGTTGCCTTGGTCCCCGGAGCAGATGGCAACTTTGTCTCCTGGTG	X	37753120	R				TRUE				chrX:39864525-39869106	Island					0:50
cg02190600	cg02190600	0099701310	CAAAAACCAAACATTTAACTACRAATTAAATCTTCTTCCCACCCCCACCC			II			GAGGGCGGGGGACGCCAGGCCTAAAGCGCCTCGTGGGTTTAGAGAACTCAGAGAGGGCAC[CG]GGTGGGGGTGGGAAGAAGACTCAACCCGTAGCTAAATGTTTGGCCTTTGGCTATTTTTTA	37	X	39868609	CGGGTGGGGGTGGGAAGAAGACTCAACCCGTAGCTAAATGTTTGGCCTTT	X	37753606	F				TRUE				chrX:39864525-39869106	Island					3:14G0G4G29
cg19591080	cg19591080	0012629139	AACTCAACCCRTAACTAAATATTTAACCTTTAACTATTTTTTAAAAAAAC			II			GGTGGGAAGAAGACTCAACCCGTAGCTAAATGTTTGGCCTTTGGCTATTTTTTAAGGAAA[CG]AATCTCAGGGAGGTCGGGGCGCGGGGGATGGGGGCATCATCGCGCCTCGGAGATGGGAAG	37	X	39868677	CGTTTCCTTAAAAAATAGCCAAAGGCCAAACATTTAGCTACGGGTTGAGT	X	37753674	R				TRUE				chrX:39864525-39869106	Island					1:0G49
cg02188048	cg02188048	0095691481	RAAAAAACAATAAAAACCTTACCAAAAATCCCCTTCTATCRACCCCTAAC			II			TTCCCAGCCCCGGGGGAACAATGGGGACCTTGCCAAGGGTCCCCTTCTGTCGACCCCTGA[CG]GCCCCCAGGCCCGTTTGGGTGGCGGGAGTGCCGGCACCCTGGGACCTTCGGGCCCGAGGT	37	X	39871543	GGGGAACAATGGGGACCTTGCCAAGGGTCCCCTTCTGTCGACCCCTGACG	X	37756477	F				TRUE				chrX:39871532-39874766	Island					0:50
cg02770794	cg02770794	0016763142	TTCCTTTACAAAACTACATACCCCAAAACAAAAACCATATAAAAACCTAC			II			AACCTCTGGGTTTCCTTTGCAGAACTGCATACCCCAGAGCAGAGGCCATGTGGAGACCTG[CG]GCTTGGTCCCGACTGGTGCAGTGGCCTCTGCTCTGGTGTGGGCTGGCGGTTTCCCCGCGC	37	X	39872204	TCCTTTGCAGAACTGCATACCCCAGAGCAGAGGCCATGTGGAGACCTGCG	X	37757145	F				TRUE				chrX:39871532-39874766	Island					3:9T7C7G24
cg12409683	cg12409683	0072625961	CATTAACAAAATTAACAACAATTTAAAAAAAACAACCCATTAATACCAAC			II			TCCTTGGTCGTCGGTAACCCACCACCCAACCGAATTAAAATTCGCAAATTGATTCCCACG[CG]TTGGTATTAATGGGTTGTTCCTCTTAAATTGTTGCCAACTTTGCTAATGGATTATTATTT	37	X	39874765	ATTAGCAAAGTTGGCAACAATTTAAGAGGAACAACCCATTAATACCAACG	X	37759887	R				TRUE				chrX:39871532-39874766	Island					0:50
cg08382261	cg08382261	0023667914	AAATACTCACCACAAATTTAAAACAATCATAATCTAAAATCACCTCRAAC			II			CCTGCAGTGGGATCTCACTTACACCTGTGTTAACATCTTTGCCTGTGGAGAGCTCTTCAA[CG]CCCGAGGTGACCTTAGATCATGATTGCTCCAAACCTGTGGTGAGCACTTGAACACCCATG	37	X	39908551	CGCCCGAGGTGACCTTAGATCATGATTGCTCCAAACCTGTGGTGAGCACT	X	37794931	F														3:12T29A5T1
cg21674799	cg21674799	0096630576	CTTATAAAAACTTTTACACTACCTTTAACCTTAACCTATTTCAATCCCAC			II			CAGAAGTGACATAACAAATGCCTAGCTTCAGAAAAAACACTCCTAGAGAGTTGGCCATGA[CG]TGGGACTGAAATAGGTCAAGGCCAAAGGCAGTGCAAAAGCCTCCATAAGCATCAAAGGAG	37	X	39910206	CGTGGGACTGAAATAGGTCAAGGCCAAAGGCAGTGCAAAAGCCTCCATAA	X	37796607	F														1:32A17
cg04071770	cg04071770	0064701530	AATTTATATTACACACTACTAAATTACATCCAATAACATTTACCTAACCC			II			GATATGGTTTGAATTTATATTACACACTACTGGATTACATCCAATAGCATTTACCTGGCC[CG]AGCAGGTACTCTGTAAACAAAACAAAGTTATATCACCAAGTGCCTTCCCCGAATTCGCTC	37	X	39910902	CGGGCCAGGTAAATGCTATTGGATGTAATCCAGTAGTGTGTAATATAAAT	X	37797303	R				TRUE	BCOR;BCOR;BCOR;BCOR	NM_001123385;NM_001123383;NM_001123384;NM_017745	3'UTR;3'UTR;3'UTR;3'UTR							2:25T12A11
cg05836941	cg05836941	0060628876	TCAATATTAACAATAAACTTTTCTTCCTACACTAACTACAACTATATAAC			II			GCCTAAATACGGAGGGGGTGACGGGGTGGCGGGCGGATGGGAGACGGGAGAAGAAGCGGG[CG]TTACACAGTTGTAGCCAGTGCAGGAAGAAAAGCCCATTGTTAACACTGATCACTGGAGCG	37	X	39922383	CAGTGTTAACAATGGGCTTTTCTTCCTGCACTGGCTACAACTGTGTAACG	X	37808866	R					BCOR;BCOR;BCOR;BCOR	NM_001123383;NM_017745;NM_001123385;NM_001123384	Body;Body;Body;Body							0:50
cg10405585	cg10405585	0064793528	TAATAACTACTTAATAACCACTACRAAATTAAAATATCAACCCTTAACCC			II			ATGAATATAAATGATAACTACTTAATGACCACTGCGAGGTTAAGGTGTCAGCCCTTGGCC[CG]CTGAAATGATCCCTCTCATCACCAGGGTTATGAGTCTGGTGTCTTGGTAACTCTGAGCTG	37	X	39924980	CGGGCCAAGGGCTGACACCTTAACCTCGCAGTGGTCATTAAGTAGTTATC	X	37811451	R					BCOR;BCOR;BCOR;BCOR	NM_001123383;NM_017745;NM_001123385;NM_001123384	Body;Body;Body;Body							0:50
cg08000697	cg08000697	0029782546	CTAAAATCTACATACAATTCRATAATAACACATTTAAATCRATCACCCAC			II			GGCTGAGCTGACTGGAATCTGCATACAGTTCGGTAGTGACACATTTGAATCGGTCACCCA[CG]TAACCCGCTGAGTTGGCGATTCTCTTTGCCAGCTTAGATGGCTTCGGTTTCAGAACTTTG	37	X	39931682	CGTGGGTGACCGATTCAAATGTGTCACTACCGAACTGTATGCAGATTCCA	X	37818123	R					BCOR;BCOR;BCOR;BCOR	NM_001123383;NM_017745;NM_001123385;NM_001123384	Body;Body;Body;Body							0:50
cg23252483	cg23252483	0030607120	CAAAATACCCTAAAATTAAACATAATACATCCCATATTAATACCACACAC			II			GGCTCTCTCATGGGACCGGGATCTCCTCTCTGGTTTCTCCTCTTTAGTAATCTCTATGGG[CG]TGTGTGGTATCAACATGGGATGCACCATGCCCAACCCCAGGGCATCTTGGTAGGTCACAA	37	X	39932400	AAGATGCCCTGGGGTTGGGCATGGTGCATCCCATGTTGATACCACACACG	X	37818841	R	rs140693978;rs146426767	0;51			BCOR;BCOR;BCOR;BCOR	NM_001123383;NM_017745;NM_001123385;NM_001123384	Body;Body;Body;Body							1:36A13
cg01803014	cg01803014	0091619388	CAATCCAATACCTTATTTTTCAACRACATACTTTTACCATTATTCTCTTC			II			GTGGTATCGCCCAGTCCAATGCCTTGTTTTTCAGCGACATGCTTTTGCCATTGTTCTCTT[CG]TTAGGACTTGGCCCGGGCACCACCCAGGATGAGGGAGCAGTGCTGATGATTTCAGATCTA	37	X	39933047	CGAAGAGAACAATGGCAAAAGCATGTCGCTGAAAAACAAGGCATTGGACT	X	37819488	R					BCOR;BCOR;BCOR;BCOR	NM_001123383;NM_017745;NM_001123385;NM_001123384	Body;Body;Body;Body							1:22T27
cg07234688	cg07234688	0012774225	TATACCTACTATCTACAATAATCTAAAAACCAAAAACAAACACCTAACTC			II			GGAAGGCAGGCTGTGCCTGCTGTCTACAGTGGTCTGGGAGCCAAGGACAGACACCTGACT[CG]AAGGGACAGCGGAGGGGCATGCAGCTTCCCTGGTAGGAGGTGCTGGGGCTGGGGAAGAAG	37	X	39937388	CGAGTCAGGTGTCTGTCCTTGGCTCCCAGACCACTGTAGACAGCAGGCAC	X	37823801	R					BCOR;BCOR;BCOR;BCOR	NM_017745;NM_001123385;NM_001123383;NM_001123384	5URT;5URT;5URT;5URT							1:34G15
cg23424739	cg23424739	0075786991	TAATCTATAAATTACACACACRACAACCTTAAAAATTCAACCCTAAAAAC			II			CAAGAAGGGTGGAAGGCACCACAGTGAGGTGAGCGGCAGGTCCAGCTCTCAAACTACCTG[CG]TTTCTAGGGCTGAATTTCCAAGGCTGTCGTGTGTGCAACTTACAGATCAAGTGTGAAAAA	37	X	39937739	GATCTGTAAGTTGCACACACGACAGCCTTGGAAATTCAGCCCTAGAAACG	X	37824152	R					BCOR;BCOR;BCOR;BCOR	NM_017745;NM_001123385;NM_001123383;NM_001123384	5URT;5URT;5URT;5URT							1:49T0
cg22346771	cg22346771	0005610529	CATTAACRAACACAAAAATCTTAACAACCCTAACTAATAAACTCCAAACC			II			GGACGAGAAATCATTAGCGAGCACAGAAGTCTTAGCAGCCCTGGCTGATGGGCTCCAAGC[CG]CTGGCACATGGGGAGCCGGCAGAAGCCACCCATTTTCCACGTTCCGGGAGCGGGAGGTTG	37	X	39937986	CGGCTTGGAGCCCATCAGCCAGGGCTGCTAAGACTTCTGTGCTCGCTAAT	X	37824399	R					BCOR;BCOR;BCOR;BCOR	NM_017745;NM_001123385;NM_001123383;NM_001123384	5URT;5URT;5URT;5URT							0:50
cg27428464	cg27428464	0007646914	ACTCCCCTACTTATTAACCCAACATTTAACAACAAAATATAAACTAAAAC			II			GATTTATCCTCGTGCAGGATTTTAATTGCTCTTTGGAGGTTGAGCCGTTTCTTTTGACTG[CG]CTTCAGCCCATATCCTGCTGTTAAATGCTGGGTTAATAAGTAGGGGAGCCTTTAATGCCT	37	X	39938250	CTCCCCTACTTATTAACCCAGCATTTAACAGCAGGATATGGGCTGAAGCG	X	37824663	R					BCOR;BCOR;BCOR;BCOR	NM_017745;NM_001123385;NM_001123383;NM_001123384	5URT;5URT;5URT;5URT							0:50
cg02693068	cg02693068	0008774346	AATAACACTAACAATTTAAAAAACATAACCACCAAACTAACTCTACTCAC			II			TACACTTGTCAAGTGGCACTGACAATTTGGAAAGCATGGCCACCAAACTAACTCTGCTCA[CG]CCTCCCTGCTGTCCACACAGGCATTGAGGGTGGCCCATCTCGGGGTCTTTTCTTGGGATC	37	X	39941630	GTGGCACTGACAATTTGGAAAGCATGGCCACCAAACTAACTCTGCTCACG	X	37827977	F				TRUE	BCOR;BCOR;BCOR;BCOR	NM_001123384;NM_017745;NM_001123385;NM_001123383	5'UTR;5'UTR;5'UTR;5'UTR	chrX:39942756-39943419	N_Shore					2:14A23C11
cg07688057	cg07688057	0013609267	CCACCTCCAAAAAAACTACTAAAATTCCTAAAAAACCTAACAAAAACACA	0086791569	CCGCCTCCGAAAAAACTACTAAAATTCCTAAAAAACCTAACGAAAACGCG	I	C	Grn	TCCTCGGCGGAGGTCCCAGCGCGCGGGGCCGCACCACGGCACACACTCACGCCCTCGCGG[CG]CGCCCCCGCCAGGCCTTCCAGGAACTCCAGCAGCCTCCCCGGAGGCGGCCCGACCTTCCC	37	X	39943025	CGCGCCCCCGCCAGGCCTTCCAGGAACTCCAGCAGCCTCCCCGGAGGCGG	X	37829364	F				TRUE	BCOR;BCOR;BCOR;BCOR	NM_001123384;NM_017745;NM_001123385;NM_001123383	5'UTR;5'UTR;5'UTR;5'UTR	chrX:39942756-39943419	Island					3:12G0A21G14
cg08707617	cg08707617	0064695299	ATTCAAAACTTAATTACTCCTCCTTAATCCATAAAACTAAACACRACACC			II			TTTTTGTAGCTGTTCAGGGCTTAATTACTCCTCCTTGATCCATGGGACTAGACACGACAC[CG]CCAAGGTTAAAATGCCCCGAACAGCGCTGAGCAGATGTGAGCGAGCTGGCAGACGCGCAA	37	X	39944352	TTCAGGGCTTAATTACTCCTCCTTGATCCATGGGACTAGACACGACACCG	X	37830692	F				TRUE	BCOR;BCOR;BCOR;BCOR	NM_001123384;NM_017745;NM_001123385;NM_001123383	5'UTR;5'UTR;5'UTR;5'UTR	chrX:39942756-39943419	S_Shore					1:29G20
cg14261068	cg14261068	0057728293	TCAAAATATCTCCTTTATAATTTTTAATTAAATTAAACATTTCCATAATC			II			CGCCCCACTGATCAAAATGTCTCCTTTATGATTTTTGGTTAAGTTGAACATTTCCATAAT[CG]TCATTATTAGTGCAAATTACACGCCTAATCGGTCCTTAAATAGATTTTAATTAAATAAGC	37	X	39946573	CAAAATGTCTCCTTTATGATTTTTGGTTAAGTTGAACATTTCCATAATCG	X	37832933	F				TRUE	BCOR;BCOR;BCOR;BCOR	NM_001123384;NM_017745;NM_001123385;NM_001123383	5'UTR;5'UTR;5'UTR;5'UTR	chrX:39949372-39949976	N_Shelf					0:50
cg21180513	cg21180513	0094688334	ACATTTAACAATTCTATACAAATACAAACTTAAAATAACTCRAAACCTAC			II			CAACGCTAGGATTTACATAGTTTGGACATTTCTGTACTTCATTTATTCTTTCCTAAATGA[CG]TAGGCCTCGAGCTATTTCAAGTTTGCATTTGTACAGAACTGTTAAATGCCTAGGAGTTTC	37	X	39947231	CATTTAACAGTTCTGTACAAATGCAAACTTGAAATAGCTCGAGGCCTACG	X	37833594	R				TRUE	BCOR;BCOR;BCOR;BCOR	NM_001123384;NM_017745;NM_001123385;NM_001123383	5'UTR;5'UTR;5'UTR;5'UTR	chrX:39949372-39949976	N_Shelf					0:50
cg11434986	cg11434986	0006788326	AAAATCAAAATTTCAAATAACACAATTAAACCAATAATTAACTCCTCTCC			II			GCCCCCAAGGTCACACAGCTAGTAAAAAATGGGCCACGGTCAAACTCAGTCCTGGAGTTG[CG]GAGAGGAGCCAATTATTGGTCTAATTGTGCCATTTGAAATCCTGATTTTCACATACTGTC	37	X	39948609	CGGAGAGGAGCCAATTATTGGTCTAATTGTGCCATTTGAAATCCTGATTT	X	37834849	F				TRUE	BCOR;BCOR;BCOR;BCOR	NM_001123384;NM_017745;NM_001123385;NM_001123383	5'UTR;5'UTR;5'UTR;5'UTR	chrX:39949372-39949976	N_Shore					0:50
cg00206414	cg00206414	0007642988	AATATACAAAATAACTCCACAATACAACCAAATATACAAAAACCTCAACA	0025612131	AATATACGAAATAACTCCGCAATACGACCGAATATACAAAAACCTCGACG	I	A	Red	GCTGAAGCTCCGGATGTGCGAAATGGCTCCGCAGTGCGACCGAGTGTGCAGGGGCCTCGG[CG]GCGGGAGGGACGGAGGGGAGACGGCGGCGCCGGGGCGCTCACCCCGCTAGCCAGCCGAGC	37	X	39949510	GATGTGCGAAATGGCTCCGCAGTGCGACCGAGTGTGCAGGGGCCTCGGCG	X	37835748	F				TRUE	BCOR;BCOR;BCOR;BCOR	NM_001123384;NM_017745;NM_001123385;NM_001123383	5'UTR;5'UTR;5'UTR;5'UTR	chrX:39949372-39949976	Island					1:30G19
cg15887754	cg15887754	0034809528	TTTTAAACTTTCCAACCTTAACAAACAAACAAAATTTCCAATCCTCCCCA	0017793924	TTTTAAACTTTCCGACCTTAACGAACGAACAAAATTTCCAATCCTCCCCG	I	A	Red	GTTCTTTCTCTTTTTTAAACTTTCCGGCCTTGGCGAACGGGCAGGGTTTCCAGTCCTCCC[CG]GCCCCCACCCAGTTCGGGGAGGGGCGGGGCGGGGCGGGGCTGGCCCTCCTAACCCCTCCG	37	X	39949685	TTTTAAACTTTCCGGCCTTGGCGAACGGGCAGGGTTTCCAGTCCTCCCCG	X	37835923	F				TRUE	BCOR;BCOR;BCOR;BCOR	NM_001123384;NM_017745;NM_001123385;NM_001123383	5'UTR;5'UTR;5'UTR;5'UTR	chrX:39949372-39949976	Island					2:17G23C8
cg24156613	cg24156613	0050785934	AATCTCCTTTTTACATACAAATCAATATAACAATTACCATCTAAAAACTC			II			TAATTTTAGCAGGTCTCCTTTTTGCATGCAAATCAATATGGCAATTACCATCTAAAAGCT[CG]CCCAGCCCCGGGTCAATGTAAATTGATCATTGTCCGCCTTCCACAAAATAACATCGGGAG	37	X	39950501	GTCTCCTTTTTGCATGCAAATCAATATGGCAATTACCATCTAAAAGCTCG	X	37836744	F				TRUE	BCOR;BCOR;BCOR;BCOR	NM_001123384;NM_017745;NM_001123385;NM_001123383	5'UTR;5'UTR;5'UTR;5'UTR	chrX:39950899-39951665	N_Shore					0:50
cg05559023	cg05559023	0017762278	ACAAACTAAATAACAAACACTCCTCAATACCTAACRAAAACTTTCCTACC			II			TAAGTGTGTGAATGTGGTTGTGTGGCCCACTCTTCTGTACCCAAGTCGGTCTCACTCACT[CG]GCAGGAAAGTCTTCGTCAGGCATTGAGGAGTGTTTGTCATTCAGCCTGTGTATCTAAGCA	37	X	39952171	CGGCAGGAAAGTCTTCGTCAGGCATTGAGGAGTGTTTGTCATTCAGCCTG	X	37838388	F				TRUE	BCOR;BCOR;BCOR;BCOR	NM_001123384;NM_017745;NM_001123385;NM_001123383	5'UTR;5'UTR;5'UTR;5'UTR	chrX:39953434-39969247	N_Shore					2:18G5A25
cg05721877	cg05721877	0088613976	AAATTTAAAAAACAAACATAAACTCAATATTCCCAAAAAAAATTCATACA	0024730855	AAATTTAAAAAACAAACGTAAACTCAATATTCCCAAAAAAAATTCATACG	I	A	Red	TCATAGTCAGAGGCCCCACCCGACTACAGCTATGTGCAGACCTTCCCGTCCTTGAACACC[CG]CATGAATTCTCTTTGGGAACATTGAGTCTACGTCTGTCTTCCAAACTCAGTTTTTAAAGT	37	X	39953075	GAGTTTGGAAGACAGACGTAGACTCAATGTTCCCAAAGAGAATTCATGCG	X	37839292	R				TRUE	BCOR;BCOR;BCOR;BCOR	NM_001123384;NM_017745;NM_001123385;NM_001123383	5'UTR;5'UTR;5'UTR;5'UTR	chrX:39953434-39969247	N_Shore					1:33A16
cg05473496	cg05473496	0006803117	CAACAAACTCTATAAACTACAAATAAACAAACTAACCTCCAAACCCAACA	0003751347	CAACAAACTCTATAAACTACGAATAAACGAACTAACCTCCGAACCCAACG	I	A	Red	ACCCCACCACGGCCTTTAAAGGGTTAAGAGAAACCCCCACGGCCTTCCCTCCACCCAGCT[CG]CTGGGCCCGGAGGCTAGCTCGCTCACTCGCAGCTCACAGAGTCTGCTGCCATCTCCGCGC	37	X	39953435	CGCTGGGCCCGGAGGCTAGCTCGCTCACTCGCAGCTCACAGAGTCTGCTG	X	37839653	F				TRUE	BCOR;BCOR;BCOR;BCOR	NM_001123384;NM_017745;NM_001123385;NM_001123383	5'UTR;5'UTR;5'UTR;5'UTR	chrX:39953434-39969247	Island					1:39G10
cg18385808	cg18385808	0083673462	TCCTATTTTTATCTTATCTAATCCTAAACTAAACRAAAAACACAAACRTC			II			GCGCTGGGCAGTCCTATTTTTATCTTGTCTAATCCTAAACTGGGCGGGGAGCACAGGCGT[CG]TGCTTAGAGAACAAGAGATAGGCGCGGGAGGCGGGGAGGAGCAGCCAGGCAGCGACGCGA	37	X	39953841	CGACGCCTGTGCTCCCCGCCCAGTTTAGGATTAGACAAGATAAAAATAGG	X	37840054	R					BCOR;BCOR;BCOR;BCOR	NM_017745;NM_001123385;NM_001123383;NM_001123384	5URT;5URT;5URT;5URT	chrX:39953434-39969247	Island					1:23C26
cg07099245	cg07099245	0036670894	TCCTAATTAACTCTCAATCACCTACTAATAACAACRCCTCAAAAAACAAC			II			CGGAGAACACTTCCTAATTAACTCTCAGTCACCTACTGGTGACAGCGCCTCAAAGGACAG[CG]CTGGGGCCAGCCGAGCCCCAGCCGCGACTTGCCGGCCGGGCGCCTGCTGCCCAAAACCCG	37	X	39954231	CCTAATTAACTCTCAGTCACCTACTGGTGACAGCGCCTCAAAGGACAGCG	X	37840444	F				TRUE	BCOR;BCOR;BCOR;BCOR	NM_001123384;NM_017745;NM_001123385;NM_001123383	5'UTR;5'UTR;5'UTR;5'UTR	chrX:39953434-39969247	Island					0:50
cg23496314	cg23496314	0076786437	AAAATAAACAAAAAACCTACRATCCRACTCTTTAAAATTTTCCCCCAAAC			II			TCCCCGGTGGGGGAGTAGGCAGGGAGCCTGCGATCCGGCTCTTTGAAGTTTTCCCCCAAG[CG]GACTCGAGGCGGCGAGAAGGAGCGGGGGGCGGTTGGGTGGGTGGAGAGAGATATGAGGGG	37	X	39956534	GAGTAGGCAGGGAGCCTGCGATCCGGCTCTTTGAAGTTTTCCCCCAAGCG	X	37842746	F				TRUE	BCOR;BCOR;BCOR;BCOR;BCOR;BCOR	NM_001123384;NM_017745;NM_001123385;NM_001123385;NM_017745;NM_001123383	5'UTR;5'UTR;1stExon;5'UTR;1stExon;5'UTR	chrX:39953434-39969247	Island					2:27G17G4
cg04413754	cg04413754	0094734121	AACTCTTTAAAATTTTCCCCCAAACAAACTCAAAACAACAAAAAAAAACA	0019791880	GACTCTTTAAAATTTTCCCCCAAACGAACTCGAAACGACGAAAAAAAACG	I	A	Red	AGCCTGCGATCCGGCTCTTTGAAGTTTTCCCCCAAGCGGACTCGAGGCGGCGAGAAGGAG[CG]GGGGGCGGTTGGGTGGGTGGAGAGAGATATGAGGGGTGGGGGGGGTTGGCGACGTTAACG	37	X	39956558	GGCTCTTTGAAGTTTTCCCCCAAGCGGACTCGAGGCGGCGAGAAGGAGCG	X	37842770	F				TRUE	BCOR;BCOR;BCOR;BCOR;BCOR;BCOR	NM_001123384;NM_017745;NM_001123385;NM_001123385;NM_017745;NM_001123383	5'UTR;5'UTR;1stExon;5'UTR;1stExon;5'UTR	chrX:39953434-39969247	Island					3:3G17G20G7
cg02685544	cg02685544	0023778235	AAAATCAACCCCACCAAAAAATAAACTCTAAACCAAATAAAAACAAAACA	0008621233	GAAATCGACCCCGCCGAAAAATAAACTCTAAACCGAATAAAAACGAAACG	I	A	Red	CCGGCTGCCCTCGGGGTCGGCCCCGCCGAGGGGTGGGCTCTGGGCCGGGTGGGGGCGGGG[CG]GGGCGGGCTCGGGGCCTCCGGGCAGGTGGCGACAGCCCCGTGCGATCCTCCGGGCTCCCG	37	X	39956797	CGCCCCGCCCCCACCCGGCCCAGAGCCCACCCCTCGGCGGGGCCGACCCC	X	37843007	R				TRUE	BCOR;BCOR;BCOR;BCOR	NM_001123385;NM_001123384;NM_017745;NM_001123383	TSS200;5'UTR;TSS200;5'UTR	chrX:39953434-39969247	Island					0:50
cg24450656	cg24450656	0075605965	ACTACTAAACTCAACCAAACCCAATCCAACTACAAAAACCCAAAAAATCA	0010806587	ACTACTAAACTCGACCAAACCCAATCCAACTACGAAAACCCGAAAAATCG	I	C	Grn	CCGGGTGGGGGCGGGGCGGGGCGGGCTCGGGGCCTCCGGGCAGGTGGCGACAGCCCCGTG[CG]ATCCTCCGGGCTCCCGCAGCTGGACTGGGCTTGGCCGAGCTCAGCAGCTCCCGCGCTGCC	37	X	39956841	GCTGCTGAGCTCGGCCAAGCCCAGTCCAGCTGCGGGAGCCCGGAGGATCG	X	37843051	R					BCOR;BCOR;BCOR;BCOR	NM_017745;NM_001123385;NM_001123383;NM_001123384	TSS200;TSS200;5URT;5URT	chrX:39953434-39969247	Island					2:8T30G10
cg01224425	cg01224425	0065750280	CRACTACTACCRCTAAAATTTAACAACTTTAACTAAACRAAATACRAAAC			II			GCGCGCCGAGACTCCCCTCGCTACCCAGAAGGCCAGTGGAGGACCGCAATTACCATAAAG[CG]CCTCGCACTCCGCTCAGCCAAAGCTGTCAAACCCCAGCGGCAGCAGCCGCTGCCGCCGCC	37	X	39957812	CGCCTCGCACTCCGCTCAGCCAAAGCTGTCAAACCCCAGCGGCAGCAGCC	X	37844187	F					BCOR;BCOR;BCOR;BCOR	NM_017745;NM_001123385;NM_001123383;NM_001123384	TSS1500;TSS1500;5URT;5URT	chrX:39953434-39969247	Island					0:50
cg06276798	cg06276798	0039736961	RACAACRACTACTACCRCTAAAATTTAACAACTTTAACTAAACRAAATAC			II			CCGAGACTCCCCTCGCTACCCAGAAGGCCAGTGGAGGACCGCAATTACCATAAAGCGCCT[CG]CACTCCGCTCAGCCAAAGCTGTCAAACCCCAGCGGCAGCAGCCGCTGCCGCCGCCTCTTG	37	X	39957817	CGCACTCCGCTCAGCCAAAGCTGTCAAACCCCAGCGGCAGCAGCCGCTGC	X	37844192	F					BCOR;BCOR;BCOR;BCOR	NM_017745;NM_001123385;NM_001123383;NM_001123384	TSS1500;TSS1500;5URT;5URT	chrX:39953434-39969247	Island					0:50
cg15039826	cg15039826	0046709152	CAACCCCTCCAACCATCAAAAATACAAACCATAAAAATACTCAAAAACCA	0036743244	CAACCCCTCCAACCATCAAAAATACAAACCGTAAAAATACTCGAAAACCG	I	A	Red	GGAGGCACCGGGAGGCGTGTGGGGGGCGGTCGGCGAGCGGAGATCCGCCTGTATTTCTCC[CG]GTTCTCGAGCATTTTCACGGTCTGTACCTCTGATGGTTGGAGGGGCTGCCCAGGCCCCTC	37	X	39958196	CAGCCCCTCCAACCATCAGAGGTACAGACCGTGAAAATGCTCGAGAACCG	X	37844569	R				TRUE	BCOR;BCOR;BCOR;BCOR	NM_017745;NM_001123384;NM_001123385;NM_001123383	TSS1500;5'UTR;TSS1500;5'UTR	chrX:39953434-39969247	Island					0:50
cg03662494	cg03662494	0014731882	CCCTTTTAAAAATTAAACTCACTACTAACTATAAAACTAATATTAAATAC			II			GCAGATATTTTCCCTTTTAAAAATTAGACTCACTACTGACTGTGGGACTGGTATTAGGTG[CG]ATTTTATTCATTCTGTTTTAGTTCTCAGCACATAGTTATAAAAACAGCCCTTCTCAAAGC	37	X	39958956	CGCACCTAATACCAGTCCCACAGTCAGTAGTGAGTCTAATTTTTAAAAGG	X	37845329	R				TRUE	BCOR;BCOR	NM_001123384;NM_001123383	5'UTR;5'UTR	chrX:39953434-39969247	Island					0:50
cg23701759	cg23701759	0022798166	TAAACRAAAAAACTAACCTAAACCAATATAAAACCRTACCAAACTCTTCC			II			CTGCTGCAGGCTGGACGGGAGAACTGGCCTGGGCCAGTGTGGAGCCGTGCCAGGCTCTTC[CG]GCTCGGTTAGGCCGAACCGCAGAGGCCCTGGCCCGGCGCCCAGCCACCTTCTATCCCCTC	37	X	39959596	GGACGGGAGAACTGGCCTGGGCCAGTGTGGAGCCGTGCCAGGCTCTTCCG	X	37845969	F				TRUE	BCOR;BCOR	NM_001123384;NM_001123383	5'UTR;5'UTR	chrX:39953434-39969247	Island					1:5C44
cg10039267	cg10039267	0048724910	CCTTAAAAAAAACAACCAAACTCAAAACCTACTCCTAAAAAAACCAACTC			II			GTCTCCTGATTATAACAAACCACTCGACCTCAGGCTAACCAGGCCCTGCAACTGGGCAAT[CG]AGCTGGCCCTTCTAGGAGCAGGCCTTGAGCCTGGCTGCCCTTCTCAAGGCAGGTTGACTC	37	X	39960821	CGAGCTGGCCCTTCTAGGAGCAGGCCTTGAGCCTGGCTGCCCTTCTCAAG	X	37847160	F				TRUE	BCOR;BCOR	NM_001123384;NM_001123383	5'UTR;5'UTR	chrX:39953434-39969247	Island					3:9G17C19G2
cg11143827	cg11143827	0093672347	CCAAATAAAATATACACAAAAAACACCTTACTAAATAAACAACCAAAACA	0019708534	CCGAATAAAATATACGCAAAAAACGCCTTACTAAATAAACAACCGAAACG	I	A	Red	GCCCTCGACGCCGCCGCGCTGGGCCGGGTGCTCCTGCAGATAAACCCGGACGCCACGTCC[CG]CCTCGGCTGCTTATTTAGCAAGGCGCCTTCTGCGCATATTTTACCCGGCTGGGGGCAGTG	37	X	39961764	CGCCTCGGCTGCTTATTTAGCAAGGCGCCTTCTGCGCATATTTTACCCGG	X	37848092	F				TRUE	BCOR;BCOR	NM_001123384;NM_001123383	5'UTR;5'UTR	chrX:39953434-39969247	Island					2:30C5G13
cg11620557	cg11620557	0077755437	CTCTCCCTTTATAAAAACCTATAAATATCAAAAAAATTTCTTCTTATTTC			II			AACAGGTAGTTATACTTGGGAGGGTCATATAACTATGTCAACATGAAGTGGTTGTTAATG[CG]AAATAAGAAGAAACTCTTCTGATATTTATAGGCCCCTATAAAGGGAGAGAAAGGAAATCA	37	X	39963545	TCTCCCTTTATAGGGGCCTATAAATATCAGAAGAGTTTCTTCTTATTTCG	X	37849882	R				TRUE	BCOR;BCOR	NM_001123384;NM_001123383	5'UTR;5'UTR	chrX:39953434-39969247	Island					1:45A4
cg18973991	cg18973991	0016636150	AACACTAAAAAAACTCCCAAAACAAATTTTACCCCATCTATTTTATAAAC			II			TCTCCTTTCGAAGGTCGAAGGGCCGCCACCCCTGGGATCCGGCTTCTGGCCTGAAGAGGT[CG]TTCATAAAACAGATGGGGCAAAACCTGTTTTGGGAGCCTTCCCAGTGTCCGCCCCCGCTC	37	X	39965138	ACACTGGGAAGGCTCCCAAAACAGGTTTTGCCCCATCTGTTTTATGAACG	X	37851393	R				TRUE	BCOR;BCOR	NM_001123384;NM_001123383	5'UTR;5'UTR	chrX:39953434-39969247	Island					2:5G28A15
cg25490273	cg25490273	0081667313	AACRTAATAATACCAAACCRAAAACAAAACATTAAAACTACAAAAACCRC			II			CGCTCCCGCCTCCCGCCCTCCCCGCGCTCCCGCCTCCCGCCTCGCACTTCCTCCCGCCCG[CG]CGGCTTTTGCAGTTTTAATGCTCTGCTTTCGGCCTGGCACCATTACGCTAGCAGCCGCTT	37	X	39965854	GCGTAATGGTGCCAGGCCGAAAGCAGAGCATTAAAACTGCAAAAGCCGCG	X	37852141	R					BCOR;BCOR	NM_001123383;NM_001123384	5URT;5URT	chrX:39953434-39969247	Island					1:16C33
cg14393968	cg14393968	0009775143	AAAAACACTTATCCTATTTTTATACAAATAACACCACACAAATAAATCTC			II			TCACAGCCCCCTGGCTGGGGTGGCGGCGCCCCTCCTCCTCCCGCCCCTCTCCCGGGCCTG[CG]AGATCTATTTGTGTGGTGTCATTTGCATAAAAATAGGACAAGTGTTTCTGTGCGTTCATA	37	X	39967085	GAAACACTTGTCCTATTTTTATGCAAATGACACCACACAAATAGATCTCG	X	37853711	R					BCOR;BCOR	NM_001123383;NM_001123384	5URT;5URT	chrX:39953434-39969247	Island					0:50
cg02169289	cg02169289	0016624936	ACTTTCTCTCCTTTCTTATAAAAAACAACACAAACACCCTAAATCAAACC			II			TCATACGCGGGAGGCGAAATCCTTATTGATGTGTCTGTGTGGAGCCTTCGATTGTCGGAG[CG]GTTTGATTTAGGGTGTTTGTGTTGCCTTCTACAAGAAAGGAGAGAAAGTCCTTCTCAACT	37	X	39967202	CTTTCTCTCCTTTCTTGTAGAAGGCAACACAAACACCCTAAATCAAACCG	X	37853828	R				TRUE	BCOR;BCOR	NM_001123384;NM_001123383	5'UTR;5'UTR	chrX:39953434-39969247	Island					1:19G30
cg18744436	cg18744436	0037680873	CTTACAAAATTTCTATCCTACCCTTAACCTAACAAATAAATCTCRACTAC			II			GTGCCCCCACCCCCACCCCCGCGCGCTCCTGGCGCGGCTGGCTCGACTCTCGGGGACCCG[CG]CAGCCGAGATCCACTTGTCAGGTCAAGGGCAGGACAGAAACTCTGCAAGCGGAGTCTTGC	37	X	39968574	TTGCAGAGTTTCTGTCCTGCCCTTGACCTGACAAGTGGATCTCGGCTGCG	X	37855184	R					BCOR;BCOR	NM_001123383;NM_001123384	5URT;5URT	chrX:39953434-39969247	Island					2:5T30G13
cg02433927	cg02433927	0087729236	CRACCTAACAAAATTCCTATAAAAACTCCATATTTTAAAACTCCTACRAC			II			GGCTGCGAGCTCGGCCTGGCAAAGTTCCTGTGGAAACTCCATGTTTTGAAACTCCTGCGG[CG]TCGCAGAAGGAGGGGGAGAGGGGAGCGCGGGAAGCGCGCGGGGGCGGTCTGCACCCGCCT	37	X	39969103	CGCCGCAGGAGTTTCAAAACATGGAGTTTCCACAGGAACTTTGCCAGGCC	X	37855712	R				TRUE	BCOR;BCOR	NM_001123384;NM_001123383	5'UTR;5'UTR	chrX:39953434-39969247	Island					1:43A6
cg18765710	cg18765710	0007662491	TAATATTCCCRCAACACCCAACATAAAATCTCACACTATTTTAAATCATC			II			TCCATCCATCCTGATGTTCCCGCAGCACCCAACATAGGATCTCACACTGTTTTAAGTCAT[CG]TTTCATACCTGCTAAAATATCACCTTCTTAGAGGCTTTTCCTTGCTGCCTCCACCCTCAC	37	X	39970419	CGATGACTTAAAACAGTGTGAGATCCTATGTTGGGTGCTGCGGGAACATC	X	37857251	R				TRUE	BCOR;BCOR	NM_001123384;NM_001123383	5'UTR;5'UTR	chrX:39953434-39969247	S_Shore					1:14G35
cg21224938	cg21224938	0013787914	TTAACAATTATTTACTCTATACCAAACACTATCCTAAATACCAAAACACC			II			TCATTGCAAATTTGGCAGTTGTTTACTCTGTGCCAAGCACTGTCCTGGGTGCCAGGGCAC[CG]TGGAGAACAGGACTGACAAGGTCCTTATCCTATGGGAGATGGACCATAAACAGAGCAAAT	37	X	39980803	CGGTGCCCTGGCACCCAGGACAGTGCTTGGCACAGAGTAAACAACTGCCA	X	37867508	R					BCOR;BCOR	NM_001123383;NM_001123384	5URT;5URT							0:50
cg04350906	cg04350906	0018791141	CAAATCTCCAATCRCTTACAATTATTCATATCTACTAAACCATAAAAACC			II			AGAGCGAAACTCTGTCAGTAAAAGAGAAGAGAAGAGAAGAGGAGACAAGACTGAGAAAAA[CG]GTCCCTATGGCCCAGTAGACATGAACAACTGCAAGCGACTGGAGACCTGGCACCTGGCAC	37	X	39990943	CGGTCCCTATGGCCCAGTAGACATGAACAACTGCAAGCGACTGGAGACCT	X	37878662	F					BCOR;BCOR	NM_001123383;NM_001123384	5URT;5URT							1:27T22
cg02931660	cg02931660	0090733970	TACAAAAAACAACCAAAAACAATTATATAAACCAATTTAACATAACTTCC			II			GACTGGCGAGCTGCAGGGGGCAGCCAGGGACAATTGTATGGACCAGTTTAACATGGCTTC[CG]GAGGGATGGCAGCAGGAATGCTGTGTGTCTGTGTGTGTGTGTGTGTGTCTGTGTGTGTTT	37	X	40002443	GCAGGGGGCAGCCAGGGACAATTGTATGGACCAGTTTAACATGGCTTCCG	X	37889812	F				TRUE	BCOR;BCOR	NM_001123384;NM_001123383	5'UTR;5'UTR	chrX:40004305-40004536	N_Shore					1:41C8
cg12045126	cg12045126	0043779166	CCAATAAAACAAATACAATTTCTATAAATTAACCTTCTTCTCCAAATTTC			II			CCTTGGAGAAAGTGAAATAAGACATTAGACTTTCAGTAATCTCATATGGTGATGATCAAT[CG]AAACCTGGAGAAGAAGGCCAATTTATAGAAATTGTATCTGCTTCACTGGGTGGCTGGAAC	37	X	40003547	CGAAACCTGGAGAAGAAGGCCAATTTATAGAAATTGTATCTGCTTCACTG	X	37890943	F				TRUE	BCOR;BCOR	NM_001123384;NM_001123383	5'UTR;5'UTR	chrX:40004305-40004536	N_Shore					3:10G4G0T33
cg08384999	cg08384999	0038768962	AATCAAAACAATTTACAAAACTCACACAAAACAAACAAACAAAAAAAACA	0071669890	AATCAAAACGATTTACGAAACTCACACGAAACAAACAAACGAAAAAAACG	I	C	Grn	GTCTGGGTAATAAATCAAGGCGGTTTACGAGGCTCACACGAGACAAACAAGCGAGAAGGG[CG]CAACACAAGCCCCTGGAAGAGGACTGCACGGAGCTGCCAGGAGTCGGGAGCTCCCAGCGC	37	X	40004346	CGCCCTTCTCGCTTGTTTGTCTCGTGTGAGCCTCGTAAACCGCCTTGATT	X	37891738	R				TRUE	BCOR;BCOR	NM_001123384;NM_001123383	5'UTR;5'UTR	chrX:40004305-40004536	Island					2:5G13A30
cg23851088	cg23851088	0083730270	CRCCRACTCTAAAACCTACCAAAATATAAATACTAACRACRTATCAAAAC			II			TGCACGGAGCTGCCAGGAGTCGGGAGCTCCCAGCGCTCGAACGCGGAGAGCAGCCTGGCG[CG]TCCTGACACGCCGCCAGCACCCACACTTTGGCAGGTCCCAGAGCCGGCGGGGCGCAGGCG	37	X	40004432	GCCGGCTCTGGGACCTGCCAAAGTGTGGGTGCTGGCGGCGTGTCAGGACG	X	37891824	R				TRUE	BCOR;BCOR	NM_001123384;NM_001123383	5'UTR;5'UTR	chrX:40004305-40004536	Island					2:29C4C15
cg12737514	cg12737514	0079716380	CCCACAATAACATCAAAAACACCAATCAACAAAAAACTTAAACATAACCA	0060738299	CCCACGATAACATCGAAAACGCCAATCGACAAAAAACTTAAACATAACCG	I	A	Red	CTTGGGAGACCCCGGTGGGGAGGGTGGCTCCGGGGTCACCTCGACCGGGCCTCTGTTGCC[CG]GCTATGCTCAAGTTCCCTGTCGACTGGCGTTCTCGATGCTATCGTGGGACGCGGCGGCGG	37	X	40005177	CCCACGATAGCATCGAGAACGCCAGTCGACAGGGAACTTGAGCATAGCCG	X	37892575	R				TRUE	BCOR;BCOR	NM_001123384;NM_001123383	5'UTR;5'UTR	chrX:40005040-40007066	Island					0:50
cg15627188	cg15627188	0077795981	AACCTAAAAAAAAACRTAAAAACAATTCCCCACCCTACAACACAATACAC			II			AGCCCACCCCGGACCTAAGGGGAAGCGTAGGAACAATTCCCCACCCTGCAACACAGTACA[CG]TCGCCCTTCCTCTTCCCCTAGCACACATTCCGACTGCGAAAGCCATTACTGCCGGCGCGC	37	X	40005337	ACCTAAGGGGAAGCGTAGGAACAATTCCCCACCCTGCAACACAGTACACG	X	37892735	F				TRUE	BCOR;BCOR	NM_001123384;NM_001123383	5'UTR;5'UTR	chrX:40005040-40007066	Island					1:39T10
cg01321830	cg01321830	0054671245	TATCAAAAACCATTTATCTCTCRCCAAAATAAAAACTCAACTCCCACACC			II			CGAGGAGGGGCTGTCAGAGGCCATTTATCTCTCGCCAGAGTGGAGGCTCAGCTCCCACAC[CG]CCCGCGAGTAACAATGGCAGCGATCAGCAGCTCTGCACGCGCTTCAGTGCATGAATGGAT	37	X	40005822	GTCAGAGGCCATTTATCTCTCGCCAGAGTGGAGGCTCAGCTCCCACACCG	X	37893219	F				TRUE	BCOR;BCOR	NM_001123384;NM_001123383	5'UTR;5'UTR	chrX:40005040-40007066	Island					0:50
cg07650640	cg07650640	0045785177	AATAAAATCCCCAAAAAAAATCTTCAAAAATCCRAACCCCTCTAATTTCC			II			TCCCAGCAGACAGTGGGGTCCCCAGGGGAGGTCTTCAAGAATCCGGGCCCCTCTGGTTTC[CG]CCCCCTCCTTGAGCCCAGGACAAAGGTAGCGGGTTTGAGGAGCTCGGACTGTTCTCAGGG	37	X	40007201	GTGGGGTCCCCAGGGGAGGTCTTCAAGAATCCGGGCCCCTCTGGTTTCCG	X	37894580	F				TRUE	BCOR;BCOR	NM_001123384;NM_001123383	5'UTR;5'UTR	chrX:40005040-40007066	S_Shore					2:16T21T11
cg24618413	cg24618413	0003738572	CCAACAATCRAAATTCAAACTAAACTTCCCATAACCAACAACAATATAAC			II			ACCCTAGCCTTCCAGCAATCGGGATTCAAGCTGGACTTCCCATAACCAGCAACAGTGTAA[CG]TGAAGACACTCCTAGACTCAGGTTTCCCTCAACCCTTCTCCCGCTTGTCCGCACACGGGG	37	X	40007471	CAGCAATCGGGATTCAAGCTGGACTTCCCATAACCAGCAACAGTGTAACG	X	37894850	F				TRUE	BCOR;BCOR	NM_001123384;NM_001123383	5'UTR;5'UTR	chrX:40005040-40007066	S_Shore					3:16G20A3G8
cg17281810	cg17281810	0078714267	CCCTCACAACACTAATAATAAAACTACCACAACACATAAAATAATATTCA	0023773849	CCCTCACAACGCTAATAATAAAACTACCGCGACACATAAAATAATATTCG	I	A	Red	CCAGCACTAATCCCTCAGCCTGCCTACGTGGGGCCTGACAATTTACAAAAGCCTTTTCCC[CG]AATATTATCTCATGTGCCGCGGCAGCCTCACCACCAGCGCTGTGAGGGAAGTAGGACAGA	37	X	40007949	CCCTCACAGCGCTGGTGGTGAGGCTGCCGCGGCACATGAGATAATATTCG	X	37895331	R				TRUE	BCOR;BCOR	NM_001123384;NM_001123383	5'UTR;5'UTR	chrX:40005040-40007066	S_Shore					1:39G10
cg11117255	cg11117255	0089634424	CTATATTCTTCCTTCCTAAACTTCCCTAACTAAACTATACATTCCTATCC			II			CCTGTTCCATCGTTGTGTATGTGTTTCTGGGTGAGCATCTGCATGGAGGGGAAGGACTGC[CG]GACAGGAATGCACAGTCCAGTTAGGGAAGTCCAGGAAGGAAGAACACAGCCCCACACCTC	37	X	40008202	TGTGTTCTTCCTTCCTGGACTTCCCTAACTGGACTGTGCATTCCTGTCCG	X	37895584	R				TRUE	BCOR;BCOR	NM_001123384;NM_001123383	5'UTR;5'UTR	chrX:40005040-40007066	S_Shore					0:50
cg08156775	cg08156775	0029663224	TACAACAACCAAAAAATATCTACTTTTCCTATAATAATTCTAAAAAAAAC			II			GTGGCCTCCACTCTTTGTTACCTAACAGTTGTCAGAGAACCATCAAAGGGAGGGAACAGG[CG]CCCTTCTCAGAACCATCACAGGAAAAGCAGACATTCTCTGGCTGCTGCAGATCCCCCCGG	37	X	40009864	CGCCCTTCTCAGAACCATCACAGGAAAAGCAGACATTCTCTGGCTGCTGC	X	37897254	F				TRUE	BCOR;BCOR	NM_001123384;NM_001123383	5'UTR;5'UTR	chrX:40010919-40016203	N_Shore					2:16G31A1
cg10055320	cg10055320	0089676185	TCCTACACCCAACCTCCTAAAAATTTACCTATATATATTTATATATTTCC			II			CCGGTGGTGGTTCCTACACCCAGCCTCCTGGGAGTTTGCCTATGTGTATTTATGTGTTTC[CG]GGCTGGGGAGTGTAGCTACTTTCACAAGATTGGGCCCTGAGCCTGTGAAACCCACTAGCG	37	X	40009982	CCTACACCCAGCCTCCTGGGAGTTTGCCTATGTGTATTTATGTGTTTCCG	X	37897372	F				TRUE	BCOR;BCOR	NM_001123384;NM_001123383	5'UTR;5'UTR	chrX:40010919-40016203	N_Shore					0:50
cg06010380	cg06010380	0074730840	TAAAAATAAAATAAAAACCCCCTTCCCCTAAACTTAACCACAAAAACCTC			II			TCCCCGCCCGGGCTGGGAACCTCACCCAAACACCACGCCGCTTTCTCTCCGGCTACCGGG[CG]AGGCTTTTGTGGCCAAGCCTAGGGGAAGGGGGTCCCCACCCCACCCCCAGGCCACCCGGG	37	X	40011867	GGGGGTGGGGTGGGGACCCCCTTCCCCTAGGCTTGGCCACAAAAGCCTCG	X	37899172	R				TRUE	BCOR;BCOR	NM_001123384;NM_001123383	5'UTR;5'UTR	chrX:40010919-40016203	Island					2:38G4T6
cg26748472	cg26748472	0001658420	TCCCCCTTTATTCTCCTCCCCTTTCCCTCTCTTTAAATAAATTTCAAAAC			II			CGTCCCCCTCCTCCCCCTTTGTTCTCCTCCCCTTTCCCTCTCTTTAAATAGATTTCAGGG[CG]CTGCCTGTTGGAGAGCAGCTGGCGATCTCTCCCGAGAGAGGGAGCGAGCGAAGCCCGAGG	37	X	40013727	CGCCCTGAAATCTATTTAAAGAGAGGGAAAGGGGAGGAGAACAAAGGGGG	X	37901176	R				TRUE	BCOR;BCOR	NM_001123384;NM_001123383	5'UTR;5'UTR	chrX:40010919-40016203	Island					0:50
cg01340520	cg01340520	0051762874	AAACCACTAAATTTTCRCTCTATAACTAAAAAACTTAAAAAATTATAAAC			II			GCCCAGCACACCCGGACTCTCCGCGCACCTCGCTGCCCCTCCTGGAGGCCTGCACCCAGG[CG]CTCATAACTCTCCAAGTTCCCCAGCTACAGAGCGAAAACCCAGTGGCTCCGAGTTCTGGG	37	X	40015196	AGCCACTGGGTTTTCGCTCTGTAGCTGGGGAACTTGGAGAGTTATGAGCG	X	37902640	R				TRUE	BCOR;BCOR	NM_001123384;NM_001123383	5'UTR;5'UTR	chrX:40010919-40016203	Island					0:50
cg15322230	cg15322230	0086715571	ACAACCAAAACCAACAAAAAACAACCACAACTCTCAAATCTTTAATTACA	0084755945	ACGACCAAAACCGACAAAAAACGACCACGACTCTCAAATCTTTAATTACG	I	C	Grn	GAAATTGATTAAAGGGCTGGAAGCCGGCGATGGGTTGGGGGGAAGGGTAGGGACTCCTAG[CG]TAATTAAAGATCTGAGAGTCGTGGTCGTTCCTTGTCGGCCCTGGCCGCACGTGGCCTTTG	37	X	40015467	GCGGCCAGGGCCGACAAGGAACGACCACGACTCTCAGATCTTTAATTACG	X	37902912	R				TRUE	BCOR;BCOR	NM_001123384;NM_001123383	5'UTR;5'UTR	chrX:40010919-40016203	Island					2:26C11C11
cg11049634	cg11049634	0008747547	TACACTACAAATAAAACCTACTACTCAAAACCACTATCTCCAAAAAATCA	0079649371	TACGCTACAAATAAAACCTACTACTCGAAACCGCTATCTCCAAAAAATCG	I	T	Red	AACTCGTTCAGCTGCGCTGCAGATGGGGCCTGCTGCTCGAAGCCGCTGTCTCCAGGGAGT[CG]TCACCGAACCAGCTCGGCCAGCCGCCTGTCGTGCCGTTTAAGGTTACCGCGCTTCCCGCG	37	X	40016121	CGACTCCCTGGAGACAGCGGCTTCGAGCAGCAGGCCCCATCTGCAGCGCA	X	37903563	R				TRUE	BCOR;BCOR	NM_001123384;NM_001123383	5'UTR;5'UTR	chrX:40010919-40016203	Island					3:11C10C19A7
cg01110765	cg01110765	0006802536	AAAAAATTAAACCCAATCTTAAATTTATTACTATACTTAAACAAAATACC			II			GTCAGGACCACAGAGGATTAGGCCCAGTCTTGGGTTTATTGCTGTACTTGAACAAAGTGC[CG]GGGGCTGCCTAAACTGGAGCAAGAGAGAGGTAATTAAGAGGGCCTGCAGAAGGAAGTAAA	37	X	40016611	GAGGATTAGGCCCAGTCTTGGGTTTATTGCTGTACTTGAACAAAGTGCCG	X	37904037	F				TRUE	BCOR;BCOR	NM_001123384;NM_001123383	5'UTR;5'UTR	chrX:40017372-40017884	N_Shore					1:31A18
cg19937286	cg19937286	0069712278	ACAATAAAAACTACAAAATATATACRATTCCTCACATTTACTATAACATC			II			AAATTGGACCTCAGGTTTTGGAGTGTCCTAGGAGGCAGGCAGCCTACACTGCGCGCATAC[CG]ATGTCACAGCAAATGTGAGGAACCGCACATATTCTGTAGCCTTTACTGCCTTTACTAGAG	37	X	40017092	CAGTAAAGGCTACAGAATATGTGCGGTTCCTCACATTTGCTGTGACATCG	X	37904520	R				TRUE	BCOR;BCOR	NM_001123384;NM_001123383	5'UTR;5'UTR	chrX:40017372-40017884	N_Shore					1:49A0
cg25619303	cg25619303	0058759273	CAAAAACCCTAAACCRTAATAACTCTCAAATCCTCTCTAACCTCAACAAC			II			AGAGGCAACCTGCCGAGGCAGCTGGGGGTGGGGGGCGAGGCCTACCCACCGTTCACAGGG[CG]CTGTTGAGGCCAGAGAGGATTTGAGAGTTACCACGGTTTAGGGCTCCTGATTGGAGAACA	37	X	40017965	AGGAGCCCTAAACCGTGGTAACTCTCAAATCCTCTCTGGCCTCAACAGCG	X	37905374	R				TRUE	BCOR;BCOR	NM_001123384;NM_001123383	5'UTR;5'UTR	chrX:40010919-40016203	S_Shore					3:4C3G21C19
cg05685296	cg05685296	0014631867	TACAATCTAAACTCACTACAACCTTAACCTCTAACTCTCAAACTAAAACA	0074740192	TACGATCTAAACTCACTACAACCTTAACCTCTAACTCTCGAACTAAAACG	I	A	Red	GAAGTGCAGTGGTGCGATCTGGGCTCACTGCAGCCTTGACCTCTGGCTCTCGGGCTGGAG[CG]ATTCTCCCACCTCAGCCTCCAGAGTAGCTGGGACTACAGGTTCATGCCACCATGCCCGGC	37	X	40020363	CGCTCCAGCCCGAGAGCCAGAGGTCAAGGCTGCAGTGAGCCCAGATCGCA	X	37908116	R				TRUE	BCOR;BCOR	NM_001123384;NM_001123383	5'UTR;5'UTR	chrX:40017372-40017884	S_Shelf					3:15T16C6C10
cg11320369	cg11320369	0085749978	TATATTTAACCCATCCAATCCTCCCCTCCCCAAAACATTTTATACACACA	0032615851	TATATTTAACCCATCCGATCCTCCCCTCCCCAAAACATTTTATACACACG	I	T	Red	ACGTCATCGGGCAGTCCCAAGCCACTCTGTGCCCGGCGCCTGTCCCTGCGCGGAACTCCA[CG]TGTGCACAAAATGCTCTGGGGAGGGGAGGATCGGATGGGTTAAACACAGTCCGCGGTTCT	37	X	40026673	TGTGTTTAACCCATCCGATCCTCCCCTCCCCAGAGCATTTTGTGCACACG	X	37913203	R				TRUE	BCOR;BCOR	NM_001123384;NM_001123383	5'UTR;5'UTR	chrX:40026592-40028376	Island					3:4G8C13A22
cg02602182	cg02602182	0004619276	AAACCAAACTACATACACAATAAAAACCAAACAAACAACTAAAAACCACA	0081792991	AAACCAAACTACGTACACAATAAAAACCGAACAAACGACTAAAAACCGCG	I	C	Grn	GTGTTATTATTGTCAAGTCTCTTCGCACCACTGTTTCTAAAAAGAAAACCCGTGGGTCTG[CG]CGGCCCTCAGCCGCCTGCTCGGCTTTTATTGTGCACGCAGCCTGGTCTGCGTGGATCCAG	37	X	40026844	CGCGGCCCTCAGCCGCCTGCTCGGCTTTTATTGTGCACGCAGCCTGGTCT	X	37913374	F				TRUE	BCOR;BCOR	NM_001123384;NM_001123383	5'UTR;5'UTR	chrX:40026592-40028376	Island					1:10C39
cg25228771	cg25228771	0086663279	TTTAAAAACAAACRAACCCATCRATCATTACCATATTTTAATTACCTTTC			II			TAAAGGGCCACGGACTCCTGACCAACCCTCCTCGCAACCCATAATTAGAGATGACCTTTG[CG]AAAGGCAATTAAAATATGGTAATGATCGATGGGCTCGCCTGTTTCCAAAAAGGAAAATAC	37	X	40027073	TTGGAAACAGGCGAGCCCATCGATCATTACCATATTTTAATTGCCTTTCG	X	37913595	R					BCOR;BCOR	NM_001123383;NM_001123384	5URT;5URT	chrX:40026592-40028376	Island					1:47A2
cg03140487	cg03140487	0096612879	AACAACTCCTAAAAAACAAAACTCAAAACCCTACACACACAAAAAAAACA	0032748295	AACAACTCCTAAAAAACAAAACTCAAAACCCTACACGCGCGAAAAAAACG	I	C	Grn	CGCGGAGCGCCGGACAGCTCCTGGGAGGCAGAACTCAGGACCCTACACGCGCGGAGAGGA[CG]CGGGGACAGCCGGGCTTTGTTTTGTCTCTTGCCTCTGCCGGGAGGGCGGAGAAGCCTCGG	37	X	40027582	GACAGCTCCTGGGAGGCAGAACTCAGGACCCTACACGCGCGGAGAGGACG	X	37914098	F				TRUE	BCOR;BCOR	NM_001123384;NM_001123383	5'UTR;5'UTR	chrX:40026592-40028376	Island					2:16G4A28
cg12111783	cg12111783	0043722558	AAAACAAAAAAACCTCAACCAAACTAAAACCCACTAACAAATTAACAACA	0073750202	AAAACGAAAAAACCTCGACCGAACTAAAACCCACTAACGAATTAACGACG	I	A	Red	GCCTCTGCCGGGAGGGCGGAGAAGCCTCGGCCGAGCTGGGGCCCACTGGCGAATTGGCGG[CG]GCAAACACCCCCCTCCTAGCCTAAGTGGAACCTGAAACTCCGGACTTGGTCCGGGTGGGG	37	X	40027674	CGCCGCCAATTCGCCAGTGGGCCCCAGCTCGGCCGAGGCTTCTCCGCCCT	X	37914192	R	rs7890176	25		TRUE	BCOR;BCOR	NM_001123384;NM_001123383	5'UTR;5'UTR	chrX:40026592-40028376	Island					2:25T15C8
cg10856819	cg10856819	0001707949	CACAAATCAAATCACCCAAAACTACAAAAATAAACAAACTTTCTACACCA	0029738831	CGCAAATCGAATCGCCCAAAACTACGAAAATAAACAAACTTTCTACACCG	I	C	Grn	TGGGGCTTTTTACGCAGATCGAGTCGCCCAGGGCTGCGGAGGTAAACAGGCTTTCTGCAC[CG]CTGCTAAATGAATCACGAGGGGGAAGAACCGAGACTGCTGGGCGAGGGAGGCCTCGGGAT	37	X	40028998	CGGTGCAGAAAGCCTGTTTACCTCCGCAGCCCTGGGCGACTCGATCTGCG	X	37915506	R				TRUE	BCOR;BCOR	NM_001123384;NM_001123383	5'UTR;5'UTR	chrX:40028925-40029315	Island					0:50
cg23737407	cg23737407	0010624166	AAAAACCTCAAAATCTAAACCAAAAACCAAAACAAAAACAACACTACACA	0062638117	AAAAACCTCGAAATCTAAACCGAAAACCAAAACGAAAACGACGCTACACG	I	A	Red	CTGCTGGGCGAGGGAGGCCTCGGGATCTGGGCCGGGAGCCAGGGCGGGGACGGCGCTGCA[CG]GGGGGCAATGAGGTGGAGACGGGACCAGGGTTAACCCTGGTCCAAGGCCCCAAGGCCAGG	37	X	40029094	GGAGGCCTCGGGATCTGGGCCGGGAGCCAGGGCGGGGACGGCGCTGCACG	X	37915602	F				TRUE	BCOR;BCOR	NM_001123384;NM_001123383	5'UTR;5'UTR	chrX:40028925-40029315	Island					1:38G11
cg18422972	cg18422972	0011728159	CCAACCCCAAATAATACCCAAACACACTAAAAATAAAAACCCAAACTACA	0071772935	CCGACCCCAAATAATACCCAAACGCGCTAAAAATAAAAACCCAAACTACG	I	C	Grn	AAGGCCGGTGGGCGGTCCAGCCGGAGGCCCCTACTCGCTATCTGCGAGGCAGGGTGAACG[CG]CAGCCTGGGCCTCCATCCCCAGCGCGCCTGGGCACCACCTGGGGCCGGTCACGCTGCCTG	37	X	40029227	CCGGCCCCAGGTGGTGCCCAGGCGCGCTGGGGATGGAGGCCCAGGCTGCG	X	37915735	R				TRUE	BCOR;BCOR	NM_001123384;NM_001123383	5'UTR;5'UTR	chrX:40028925-40029315	Island					0:50
cg15314890	cg15314890	0012751291	ACCTAAAATTAACAAAAACAACTAAACATCTACACTACCCAACCCAACCA	0070653227	ACCTAAAATTAACGAAAACAACTAAACGTCTACGCTACCCAACCCAACCG	I	C	Grn	GGCCCCCTCTGGGCCTGGGGTTGGCGAGGGCAGCTGGGCGTCTGCGCTGCCCAGCCCAGC[CG]CGGATCCATGGGGTTTCGCGAGCTGAAAGTAAAGGCTTGAGGGAGTGGGGACACCCACAC	37	X	40031314	GCCTGGGGTTGGCGAGGGCAGCTGGGCGTCTGCGCTGCCCAGCCCAGCCG	X	37918180	F				TRUE	BCOR;BCOR	NM_001123384;NM_001123383	5'UTR;5'UTR	chrX:40030818-40032181	Island					2:3C0C45
cg05026884	cg05026884	0003749405	AAAAAAAACAATACAAAAACCCCCCTAACCCACCTAACTACATAACATCC			II			AGGAGTTCCTCGGCAATCGGCTGTCCCCAGTCCCCAGTCACCTCCGGCGGACGTGACCGC[CG]GATGCTATGCAGCTAGGTGGGCCAGGGGGGCCTTTGCATTGCCTTCCCTGACCCCTTCCT	37	X	40032180	GGGAAGGCAATGCAAAGGCCCCCCTGGCCCACCTAGCTGCATAGCATCCG	X	37919045	R				TRUE	BCOR;BCOR	NM_001123384;NM_001123383	5'UTR;5'UTR	chrX:40030818-40032181	Island					2:12G27C9
cg10169869	cg10169869	0041685138	TAAACTCTCCAAATAACACTCAAAAACTAAAATTCTAATTTAAAACTACA	0077732477	TAAACTCTCCGAATAACGCTCGAAAACTAAAATTCTAATTTAAAACTACG	I	A	Red	CTTCCCCTTCACAGCCTCCGGCCCCTACAAGACGCTCCCAGCCAGCCTCCGGAACAAACC[CG]CAGCCCTAAATCAGAATTCCAGTTCTCGAGCGCCACCCGGAGAGTTCACATTTCCCCTCC	37	X	40033636	TGAACTCTCCGGGTGGCGCTCGAGAACTGGAATTCTGATTTAGGGCTGCG	X	37920457	R				TRUE	BCOR;BCOR	NM_001123384;NM_001123383	5'UTR;5'UTR	chrX:40034239-40036007	N_Shore					1:10T39
cg21662807	cg21662807	0011798243	AATTCCTACAACTATCTAACCACATTTATCTAATCCCTCTAAAAATCCAC			II			TAGATGGGGTAAGTTCCTGCAGCTATCTGACCACATTTGTCTGGTCCCTCTGAGAATCCA[CG]TTTTCTAGCCCGAGAAGGGGCAGGCGGCCCTCATGGCGCCTCCTTCGGCGGTTTCCTGGC	37	X	40034240	CGTGGATTCTCAGAGGGACCAGACAAATGTGGTCAGATAGCTGCAGGAAC	X	37921058	R				TRUE	BCOR;BCOR	NM_001123384;NM_001123383	5'UTR;5'UTR	chrX:40034239-40036007	Island					2:12G20T16
cg15133344	cg15133344	0033613853	TTAAAATCACAATAACAAATACTACACAAAATCTAAAACAACACAAAACA	0069693593	TTAAAATCGCGATAACGAATACTACGCGAAATCTAAAACGACGCGAAACG	I	C	Grn	CCGCGGCGGGCGACACCGCCGCCCTCGCCAACCTGCAGGAGGGAGGGGGGATGCAAATGG[CG]TCTCGCGTCGTCCTAGACTCCGCGCAGCACCCGCTACCGCGACTCCAAGCAGACGTTGCA	37	X	40034881	TTGGAGTCGCGGTAGCGGGTGCTGCGCGGAGTCTAGGACGACGCGAGACG	X	37921700	R				TRUE	BCOR;BCOR	NM_001123384;NM_001123383	5'UTR;5'UTR	chrX:40034239-40036007	Island					2:37G10G1
cg09810925	cg09810925	0009770299	RTCTTCAAAAATTCTAACAAATAACCAAATTTATATCCTTTCCCTCCCAC			II			CAAAGACAGGCGTCTTCAAGGGTTCTGGCAGATGGCCAAGTTTGTGTCCTTTCCCTCCCA[CG]CTAGAGTAGCGCACGCCACTTTGGGGAAGCGTGAGACCGTTCACCACCGGCCACGAGGCC	37	X	40035331	TCTTCAAGGGTTCTGGCAGATGGCCAAGTTTGTGTCCTTTCCCTCCCACG	X	37922150	F				TRUE	BCOR;BCOR	NM_001123384;NM_001123383	5'UTR;5'UTR	chrX:40034239-40036007	Island					2:1T0C47
cg00016934	cg00016934	0022721852	TCTCACAACCAAAAATAAAACCAACTAACTCTAAACACTAAAAACAAACA	0029795531	TCTCGCAACCGAAAATAAAACCGACTAACTCTAAACGCTAAAAACGAACG	I	A	Red	TGGCTCCCACACCGGTCCCTCCATAACTCGCGCTCCTCCCTCGCTCCGGGCTCGGGGAGC[CG]CTCGCTCCCAGCGCCCAGAGTCAGCCGGTTCCACCTTCGGCTGCGAGAGCCGCCGCCCCG	37	X	40035961	TCTCGCAGCCGAAGGTGGAACCGGCTGACTCTGGGCGCTGGGAGCGAGCG	X	37922677	R				TRUE	BCOR;BCOR	NM_001123384;NM_001123383	5'UTR;5'UTR	chrX:40034239-40036007	Island					0:50
cg18748527	cg18748527	0090767225	AACAAAAAAACCAAACTAAAACAAAAACCAAACCAAACAAAAATAACACA	0026732164	AACGAAAAAACCGAACTAAAACAAAAACCGAACCGAACGAAAATAACGCG	I	A	Red	CGCTCGCTCCCAGCGCCCAGAGTCAGCCGGTTCCACCTTCGGCTGCGAGAGCCGCCGCCC[CG]CGCCACCCCCGCCCGGCCCGGCCCTTGTCCCAGCCCGGCTCCCCCGCCAGCTGCGCCGCC	37	X	40036021	GGCGGGGGAGCCGGGCTGGGACAAGGGCCGGGCCGGGCGGGGGTGGCGCG	X	37922737	R				TRUE	BCOR;BCOR	NM_001123384;NM_001123383	5'UTR;5'UTR	chrX:40036252-40036508	N_Shore					0:50
cg05804339	cg05804339	0007603313	CTAACAAAAAAACCAAACTAAAACAAAAACCAAACCAAACAAAAATAACA	0009779421	CTAACGAAAAAACCGAACTAAAACAAAAACCGAACCGAACGAAAATAACG	I	C	Grn	CTCGCTCCCAGCGCCCAGAGTCAGCCGGTTCCACCTTCGGCTGCGAGAGCCGCCGCCCCG[CG]CCACCCCCGCCCGGCCCGGCCCTTGTCCCAGCCCGGCTCCCCCGCCAGCTGCGCCGCCAC	37	X	40036023	CTGGCGGGGGAGCCGGGCTGGGACAAGGGCCGGGCCGGGCGGGGGTGGCG	X	37922739	R				TRUE	BCOR;BCOR	NM_001123384;NM_001123383	5'UTR;5'UTR	chrX:40036252-40036508	N_Shore					0:50
cg16802801	cg16802801	0053658520	TCTCCTCCTCCRAAATAAATTTTTAAACTATTTAAAAACCTTAAAAAAAC			II			TTCACGCTCTTTCTCCTCCTCCGAGGTGAGTTTTTAGACTATTTGGAGGCCTTGGGGAAA[CG]CGAGCAGCCGCGTGCAAAGGAGCCCCCCCGCCTTCTCCCCGCACATGCAGCCTTGTCTAG	37	X	40036466	CTCCTCCTCCGAGGTGAGTTTTTAGACTATTTGGAGGCCTTGGGGAAACG	X	37923180	F				TRUE	BCOR;BCOR;BCOR;BCOR	NM_001123384;NM_001123384;NM_001123383;NM_001123383	5'UTR;1stExon;1stExon;5'UTR	chrX:40036252-40036508	Island					3:1C26C1C19
cg12360110	cg12360110	0021758251	TCCAAAATCAACAACAAAAAACCTAACCAACTTCRAAAATACCACCAAAC			II			GTGACCCGATTTCCAGGGTCAGCAGCAGAGGGCCTGGCCAGCTTCGGAAATACCACCAAG[CG]GTGGACTGTGGCACCAGGCAGAGCTGGGGTGGAGGACTGTGCTAAATAATAATGGTAGCT	37	X	40036589	CCAGGGTCAGCAGCAGAGGGCCTGGCCAGCTTCGGAAATACCACCAAGCG	X	37923309	F				TRUE	BCOR;BCOR	NM_001123384;NM_001123383	TSS200;TSS200	chrX:40034239-40036007	S_Shore					0:50
cg06948553	cg06948553	0092682294	ATACAACCTCACAACTAATAAAAATTAAAACCAATTACACAAAATAATCC			II			ACCCGCTGGTGGGGGCTCGGGGGAACGTGGCTTATATCTCTGTGGTTATTTTTGAATTCA[CG]GACCACCCTGTGCAACTGGCTTCAACCCTCACCAGCTGTGAGGTTGCATCTCGAAGTGTA	37	X	40037418	CGGACCACCCTGTGCAACTGGCTTCAACCCTCACCAGCTGTGAGGTTGCA	X	37924134	F				TRUE	BCOR;BCOR	NM_001123383;NM_001123384	TSS1500;TSS1500	chrX:40034239-40036007	S_Shore					1:16G33
cg11844737	cg11844737	0002735974	TAACTAAAATCRCRAAACTATCRATTAAAATAAATAACTACCTACACTTC			II			GAATTCACGGACCACCCTGTGCAACTGGCTTCAACCCTCACCAGCTGTGAGGTTGCATCT[CG]AAGTGTAGGCAGTCATCTACTTTAACCGACAGCTCCGCGATCCCAGTCAGTGGGACCACA	37	X	40037471	GACTGGGATCGCGGAGCTGTCGGTTAAAGTAGATGACTGCCTACACTTCG	X	37924187	R				TRUE	BCOR;BCOR	NM_001123383;NM_001123384	TSS1500;TSS1500	chrX:40034239-40036007	S_Shore					2:28T11A9
cg08144269	cg08144269	0010731976	AAATCTTTAAAACAAAACTCCTACCTACTCTAAATATATATTACRAAACC			II			TCCCCACCGTCTCGACAAATCTGGGCTGCGTGGCTCTGTGTAGAAGAGAGCCAGGAGCCA[CG]GCCTCGTAATACACACCCAGAGCAGGCAGGAGTTCTGTTTTAAAGACCTCTGTGATTTTA	37	X	40048086	CGGCCTCGTAATACACACCCAGAGCAGGCAGGAGTTCTGTTTTAAAGACC	X	37933584	F														1:22G27
cg07151902	cg07151902	0014715187	TAAAACTAATAACCCACTTTCCCAAACATCTATACAACAAAAATAACCAC			II			TGACAGAAGAGGCGGTGCCAGCTGATTTCTGCCTGTGTCCCATTGGCTAGAAAAGAGTCA[CG]TGGTCACTCCTGCTGCACAGATGTCTGGGAAAGTGGGTTATTAGCTTTAGAATCTTGCCC	37	X	40056513	CGTGGTCACTCCTGCTGCACAGATGTCTGGGAAAGTGGGTTATTAGCTTT	X	37942369	F														2:10T2A36
cg06538334	cg06538334	0098678408	ACCAAAAAAAAATATACCTACTAAACAATCAATACCATAATACAATAAAC			II			CTGCGTCGCCAGCCAGAGAGAAATGTGCCTGCTGAACAGTCAGTGCCATAATGCAATGGA[CG]CCGAACACAACTTTGCTGCGTGTGCTTTCTATTTGGCTGGGGAGCGTGAAGGACGCCTGA	37	X	40064867	CCAGAGAGAAATGTGCCTGCTGAACAGTCAGTGCCATAATGCAATGGACG	X	37950068	F				TRUE				chrX:40064743-40064993	Island					1:41T8
cg15558645	cg15558645	0035718974	CTAAACAATCAATACCATAATACAATAAACRCCRAACACAACTTTACTAC			II			AAATGTGCCTGCTGAACAGTCAGTGCCATAATGCAATGGACGCCGAACACAACTTTGCTG[CG]TGTGCTTTCTATTTGGCTGGGGAGCGTGAAGGACGCCTGAAACGGAGCTCCCTGCCTCTC	37	X	40064887	CGCAGCAAAGTTGTGTTCGGCGTCCATTGCATTATGGCACTGACTGTTCA	X	37950088	R								chrX:40064743-40064993	Island					1:21T28
cg27401562	cg27401562	0089692107	ACACAACTTTACTACRTATACTTTCTATTTAACTAAAAAACRTAAAAAAC			II			ATGGACGCCGAACACAACTTTGCTGCGTGTGCTTTCTATTTGGCTGGGGAGCGTGAAGGA[CG]CCTGAAACGGAGCTCCCTGCCTCTCAGCGCAGACGGCCACGCGGAGCCGCGCCGGGCAGC	37	X	40064922	CACAACTTTGCTGCGTGTGCTTTCTATTTGGCTGGGGAGCGTGAAGGACG	X	37950123	F				TRUE				chrX:40064743-40064993	Island					3:17G6C0C24
cg26185620	cg26185620	0076734833	ATTAACTTAAACCAAACATAATTCACCCCRCTATAACTCRAAAAAAAATC			II			AGGCCACCGTGGTTGGCTTAGACCAAGCATGATTCACCCCGCTATGACTCGAGAGGAGGT[CG]CCTTCCCTGACCACATTGGAAGGTGAACCCCAGAACAAAATTTGGCCTTAGCTACTGGGG	37	X	40067148	TTGGCTTAGACCAAGCATGATTCACCCCGCTATGACTCGAGAGGAGGTCG	X	37952361	F				TRUE				chrX:40064743-40064993	S_Shelf					3:28C8T4A7
cg25195381	cg25195381	0014781975	ATAAACTTTTAACAATCTCCATAACTATACCAAACTACTAAAATTTTCTC			II			CCTTTCAGCAGCGGAGTCTGTGAAGGCCCATCCTCCACCTTAAAGCCCAGGGCTGGTGGG[CG]AGAAAACCTCAGTAGTCTGGCACAGTTATGGAGATTGTTAAAAGTTTATTTATTCTACCT	37	X	40069020	TAAACTTTTAACAATCTCCATAACTGTGCCAGACTACTGAGGTTTTCTCG	X	37954206	R														3:33G1G10C3
cg21283945	cg21283945	0006801888	ACATTTAACCAATCATAATTCCAAATATCTATAATATTCTAACCCCAAAC			II			GAGTAGGACAAGAATGTAACAGAATTATCGGAGGCTTCATAGTCGTCCTCCTCACCCCCA[CG]CCTGGGGTTAGAATATTACAGACATCTGGAATTATGACTGGTTAAATGCAGTCAAACACA	37	X	40103416	CGCCTGGGGTTAGAATATTACAGACATCTGGAATTATGACTGGTTAAATG	X	37986394	F														0:50
cg17075998	cg17075998	0091718250	AAACAAACAACCAACAAAATCTACATCCATAAAATACRCCATCTACCTCC			II			ATATTCATACCGCCAGCCCGGGCCACTCCACACTCCCCCGTGGCACCTGGTACTGACCAC[CG]GAGGCAGATGGCGCACTCTATGGATGCAGATTTTGCTGGCTGCCTGCTTTCCTCTGCTGT	37	X	40104353	CGGAGGCAGATGGCGCACTCTATGGATGCAGATTTTGCTGGCTGCCTGCT	X	37987330	F				TRUE										3:14A6G10C17
cg20357696	cg20357696	0013648534	CAAAATAAAAAATCRCCTAACCACTAAACTCAAACAATAAAACCACAAAC			II			GAACCCAAGCCTGTCCGACTCCAGATCCACGCTCCTTCCTCAAGTATTGGTTGAGGCTGG[CG]TTTGTGGTTCCACTGCCTGAGCCTAGTGGTTAGGCGATTTTCCATCTTGTCTCCAGCCCA	37	X	40121131	AAGATGGAAAATCGCCTAACCACTAGGCTCAGGCAGTGGAACCACAAACG	X	38005142	R	rs78485142	0			LOC101927476	NR_110386	TSS1500							1:22A27
cg10033585	cg10033585	0030768209	AAAACAAAAACAACATCCTTAAAATAAACCCAAATTTACAACACRCTATC			II			GAGGGATCACGAGAACAAAGGCAACATCCTTGAGATAAGCCCAAGTTTACAGCACGCTGT[CG]TCATCCCAGTGGACTTCCGGTCTGCCTACCAGCTGGGCCGTCCCCTGAGATGGGCCCCCT	37	X	40121537	CGACAGCGTGCTGTAAACTTGGGCTTATCTCAAGGATGTTGCCTTTGTTC	X	38005548	R					LOC101927476	NR_110386	TSS1500							2:8A33T7
cg23554686	cg23554686	0097614508	AACTAAAATACCTAAAAAATCCAAAAATTAACAATATCCTATATAATCTC			II			CCCAGGAAGTGGACTGGGATGCCTGAGGGATCCAAGAATTAGCAGTGTCCTGTGTGGTCT[CG]CTGAGGGAAGCCAGGCAAAATCTAGCGGCTCAGCTGTAACAGCCGGAGCTCTTGGCTCCC	37	X	40122371	ACTGGGATGCCTGAGGGATCCAAGAATTAGCAGTGTCCTGTGTGGTCTCG	X	38006380	F				TRUE				chrX:40126360-40126744	N_Shelf					0:50
cg02904184	cg02904184	0015723876	AAATCTAACCAACCTTAAACAAAAAAACRTTTCTAAAAATATCTACACCC			II			GGAAGAGAGGCAGGGCAGGTGCGGGCCATACCCCGCCCTCCTGGTTCCCGCCGGTGGCTC[CG]GGTGTAGACATTTCTAGAAACGCTCCCCTGCCCAAGGCTGGCTAGACCTTCGCGTTGGGG	37	X	40126247	CGGGTGTAGACATTTCTAGAAACGCTCCCCTGCCCAAGGCTGGCTAGACC	X	38010484	F				TRUE				chrX:40126360-40126744	N_Shore					1:30C19
cg25524053	cg25524053	0075704946	TAATACTAACACCCTCCAAAAACCTTCCTACTTCCACAAAAAATAAAAAC			II			GCATGTCTCAATAGTGCTGGCACCCTCCAGGGACCTTCCTGCTTCCACAGAAGGTGGGGA[CG]GGGAGGCGAGCATGGAGAGAGAGAAAGGGAAGTGGGAAGAAATTGGTCACGGAGGAAGCT	37	X	40126867	AGTGCTGGCACCCTCCAGGGACCTTCCTGCTTCCACAGAAGGTGGGGACG	X	38011107	F				TRUE				chrX:40126360-40126744	S_Shore					0:50
cg22050011	cg22050011	0008650429	AACACAAATAAAAAACCTTTCCATACTCACAAAAAATTCTATCRAACAAC			II			GAGAGCTTCCTTGGGGGCAGCCATCCTCTGAAGCAAATGACCCACTTTCCCCCAGAGCAG[CG]CTGTCCGACAGAACCCTCTGTGAGCATGGAAAGGTTTTCTATCTGTGCTGTCCAACAGGG	37	X	40133069	GCACAGATAGAAAACCTTTCCATGCTCACAGAGGGTTCTGTCGGACAGCG	X	38017323	R					LOC101927476	NR_110386	Body							3:16T11C7C13
cg23932703	cg23932703	0007692465	TCTATAAACTTAACACTTACCTTAATAAACCTTTACCCATAATCCTTATC			II			AGGGTCACCAAGATCAGAATCATCAATCAGAAACAGGTCCCTGAAGGCAGACCATCAGGA[CG]ACAAGGATCATGGGCAAAGGCCCATCAAGGCAAGTGTCAAGTTCACAGATAACTTGATAA	37	X	40138854	CTGTGAACTTGACACTTGCCTTGATGGGCCTTTGCCCATGATCCTTGTCG	X	38022912	R					LOC101927476	NR_110386	Body							1:11T38
cg08745470	cg08745470	0028771531	CATACTTTTCTCTCTTTTCAAAATTCTAATAATACCTATTAACTACTTCC			II			CCGCCCCGCCACATACTTTTCTCTCTTTTCAGGATTCTGATGGTGCCTGTTGGCTGCTTC[CG]TGATGTCTGGAGTTGCAAAATGTGCCAGAAAGCAGAAGGATACACCGCTATTCAGAGAGG	37	X	40142722	CGGAAGCAGCCAACAGGCACCATCAGAATCCTGAAAAGAGAGAAAAGTAT	X	38026759	R					LOC101927476	NR_110386	Body							0:50
cg04985523	cg04985523	0027801171	TCCAAATAAATCAATCTAAATAACAAATAAAACCAAAACTTAATCCCAAC			II			AGACACATTTTTCCAAGTGAATCAATCTGAGTGACAGATGGGGCCAAGGCTTGATCCCAG[CG]TTTCCGATACAAATTCTATGATCTCCTCCGCTCTCCTGCAAGCACTCATTGGTCCTTGCT	37	X	40149679	CGCTGGGATCAAGCCTTGGCCCCATCTGTCACTCAGATTGATTCACTTGG	X	38034077	R														1:0T49
cg14102789	cg14102789	0003760362	CCATCAATACAAACCATAAAAATATTAACTAACCTATCCCTAAAACTATC			II			ACACCTCCTTGCCATCAATACAGGCCATGGGGGTGTTGGCTGGCCTGTCCCTGGGGCTGT[CG]TCCCTCTGTCTTAACACCATAGTTCTCTGGGCCCTGCTCAGGGAGTTGACAATGTGCAGG	37	X	40160375	CATCAATACAGGCCATGGGGGTGTTGGCTGGCCTGTCCCTGGGGCTGTCG	X	38044364	F	rs5963175	10												1:22C27
cg06106992	cg06106992	0008617845	CACAACAAACCACTCCAAAATAATAACTTAAAACCATAACAATCACTTAC			II			ATCTACTACTGCACAACAAACCACTCCAAAATAGTGGCTTAAAACCATAGCAGTCACTTA[CG]TTGCTTACTAATCTGGGCATTGACTGGGCTCAGCCAGGCAGTTCTCACTAGGGGTCGCTA	37	X	40173451	ACAACAAACCACTCCAAAATAGTGGCTTAAAACCATAGCAGTCACTTACG	X	38057787	F														1:25T24
cg01378403	cg01378403	0096734893	ATCTACTACTAAAATAATAAATACCRAAACCCTCTAAACACACTAAATCC			II			CCAAGGGTGGGATCTGCTGCTAGAATAATGAATACCGGGACCCTCTGAGCACACTGGGTC[CG]TGTAACATTGTCTAATTGATCACTGGCAAAATCTCCCTCCCAGGGTAACTAGAGGAAGAC	37	X	40199372	CGGACCCAGTGTGCTCAGAGGGTCCCGGTATTCATTATTCTAGCAGCAGA	X	38083447	R	rs57994557	3												1:23T26
cg14636986	cg14636986	0056807102	AACCAAAAATTCCACTCCAAAATTTATATCAATCAAAAATACATATACAC			II			ATAACGCTGAGAACCAAAAATTCCACTCCAAGGTTTATATCAGTCAGAAATGCATGTACA[CG]CATAAACTGCTCATAGCAGCAAATACTCATTAACAATAGAATGGGTAAGTACATTTTAAT	37	X	40216492	ACCAAAAATTCCACTCCAAGGTTTATATCAGTCAGAAATGCATGTACACG	X	38100867	F														3:20A6C1C20
cg15464273	cg15464273	0026606294	TCAATAAAATAATAACRCCAAAAACCRAACTAATAATAACTCCAACAAAC			II			ACGATAGGCAGCTTCCCTTTCTTGCTACGCTGCAGGATCTCATTTGCTCTTTCAATGTCA[CG]CCTGCTGGAGCCACCACCAGCTCGGTCCTTGGCGTCATCATCTCACTGAGGAGGATGGTG	37	X	43138323	CGCCTGCTGGAGCCACCACCAGCTCGGTCCTTGGCGTCATCATCTCACTG	X	38103764	F														3:19T6A15C7
cg04357191	cg04357191	0040660128	AACTACAACAACRCCTAACTCACACAAAACTACAAAATATAACAATAACC			II			CAAGTTAGAGTTGGCCACAGGAGACATTTGTGTGAGATTTGGAAGGCAGAGGTGAAGCAG[CG]GCCACTGTCACACTCTGCAGCTCTGTGTGAGCCAGGCGCTGTTGCAGCTCAGATGTGTTG	37	X	40252123	CGGCCACTGTCACACTCTGCAGCTCTGTGTGAGCCAGGCGCTGTTGCAGC	X	38137804	F														1:8T41
cg05010308	cg05010308	0081806570	ATACTACTCACTCCTCAAAATAACAACTAAATCACAATACTAACTAATAC			II			GATGGGCGCACATACTACTCACTCCTCAAAATGACAGCTGAGTCACAATGCTGGCTGATA[CG]TCTCAGCTTTCTATGGGCGACCAGGATGCTGCTCAAGCTTTACCCAGGGCCAAGAGCTCC	37	X	40261989	TACTACTCACTCCTCAAAATGACAGCTGAGTCACAATGCTGGCTGATACG	X	38147254	F														3:6C0G13G28
cg05632132	cg05632132	0036769292	ACCTTTAATAACACTACCTAATAACTCAAAACTAAACRCAACTTAAAAAC			II			GGAGGCTTGGGGCCTTTGATGACACTGCCTGATGACTCAGAACTGAACGCAGCTTGGAAG[CG]CTAACTGAGCAGATTGTTCAGGGCAAGCTGGGGCTGTCTTCTGCCTTCTGAAGATCTATG	37	X	40262648	CGCTTCCAAGCTGCGTTCAGTTCTGAGTCATCAGGCAGTGTCATCAAAGG	X	38147914	R														0:50
cg08390634	cg08390634	0085790329	TTAATACTAACTATAAACTAAAACCTCAACTAACTAACTATAACCTTTCC			II			TTCCACTTGGCCCTCTTGGGACAATCACCCTTAGAACCCAGCCGCCATGCCCAGGCCCCA[CG]GAAAGGCCACAGCCAGCTAGCTGAGGTCTCAGCTCACAGCCAGCATCAACCACCAGATAC	37	X	40265515	CGGAAAGGCCACAGCCAGCTAGCTGAGGTCTCAGCTCACAGCCAGCATCA	X	38150829	F														1:10G39
cg19545542	cg19545542	0041776163	ACACTACTACTTTTACCTACAACACCTTCTATTTTTCTCTTTTATATAAC			II			AATCAACGAAGGCTTCTTGAAGGAAGGGTGATTTGAGCTGGGTTTTGAAGAATAGGTAGG[CG]TTACACAAAAGAGAAAAACAGAAGGTGTTGTAGGCAAAAGCAGCAGTGCCAAGGAAGAAA	37	X	40274903	CACTGCTGCTTTTGCCTACAACACCTTCTGTTTTTCTCTTTTGTGTAACG	X	38160176	R														1:17G32
cg23550380	cg23550380	0083806110	CCAAACCTATTAAAACTAAAACCTAAAATTAACACRAAATCACTTCCATC			II			GGCACAAGCTGCCAGGCCTGTTAAGGCTGAGACCTGGAATTGGCACGAGGTCACTTCCAT[CG]CATTCTATTCATCAGAGCAAGTCACAAGGCTGGTCCAGATTCAAGGGGAAGGGAAATAAG	37	X	40280620	CAGGCCTGTTAAGGCTGAGACCTGGAATTGGCACGAGGTCACTTCCATCG	X	38165903	F														3:4T14G13T16
cg12799196	cg12799196	0009665504	ACTCAAATAACATAAACCTATAACAAACATAAATCCACAAAAATCACAAC			II			CTATAGCAAAGGCTCAAGTGACATAGGCCTGTGGCAGACATGGGTCCACAGAGGTCACAG[CG]CTTCCAGAAAACAGAGTCCTCCGGAGGTCACTGAGCCCAGAGTCCAGGCAAACATCAGCT	37	X	40292660	CGCTGTGACCTCTGTGGACCCATGTCTGCCACAGGCCTATGTCACTTGAG	X	38177973	R														0:50
cg14248913	cg14248913	0002668902	CTAACAAAAAATTCCTTCTTCAATCTAACCTAAATCACACATCATATTTC			II			TTTCTCCGGAAGGTTCCAGAATGCTTTTGTTTGTGAACCCTTTCTGGGCAAATGTAAGTG[CG]AAACATGATGTGTGACTTAGGTCAGACTGAAGAAGGAACTTCCTGCTAGTCAGCAAGGCC	37	X	40333248	TAGCAGGAAGTTCCTTCTTCAGTCTGACCTAAGTCACACATCATGTTTCG	X	38219345	R														2:6G15A27
cg03151838	cg03151838	0077639195	TACTTAAAAACCCACTACCRAAACTATAAACTCCAAATCAAAATACAACC			II			CAGCATTCTGGTGTCCACTCATCAGTTTTGTCAGTATCCAGACAGTTGCTGTGGCAGCAG[CG]GCTGTACCCTGATTTGGAGCTCACAGCTCCGGCAGTGGGTTTTTAAGCACAGCTGTTTCT	37	X	40356096	CGGCTGTACCCTGATTTGGAGCTCACAGCTCCGGCAGTGGGTTTTTAAGC	X	38243997	F														0:50
cg15134505	cg15134505	0060788988	TATACTATCATCTCTTCCATCCATCATAAAAATTCTCTTACAATATCTAC			II			CCAGCAGCCTCTGTGCTGTCATCTCTTCCATCCATCATGGAGGTTCTCTTGCAGTGTCTG[CG]TTGAGAAACAAATGTTCTCCTCCTTTAGTAAATCATGTGAAACATCACACTCAGGGACAG	37	X	40360718	CGCAGACACTGCAAGAGAACCTCCATGATGGATGGAAGAGATGACAGCAC	X	38248372	R														3:9C18G5C15
cg18773707	cg18773707	0048711122	CRCRACTCTCTTTAATCTCATACTTTTACACTATAAAACAATAAATCTAC			II			AGTTCTGCACACGCGGCTCTCTTTAATCTCATGCTTTTACACTGTGGAGCAGTAAATCTG[CG]CAGCTCTGAGCTGGCCACCAGCATGGCCCAGAAACATCATTCCCTCCCCTCCTGCGTCGT	37	X	40363989	GCGGCTCTCTTTAATCTCATGCTTTTACACTGTGGAGCAGTAAATCTGCG	X	38251623	F														0:50
cg25367323	cg25367323	0071687266	ACCTTAATACTATCACACAAATTATAAACTCTAACRCACATAACAATCTC			II			AGAACATGTCAACCTTGATGCTATCACACAAATTATAGGCTCTGACGCACATAGCAGTCT[CG]CCTGCTCTGGAGGGCTGCCTCTCATCGTCTTGCACAGAGCACTTATACCCTTTCCCTGTG	37	X	40377605	CCTTGATGCTATCACACAAATTATAGGCTCTGACGCACATAGCAGTCTCG	X	38265292	F														0:50
cg08286170	cg08286170	0031623188	CRTCAACAATTCTACTTCRTAAATACAACCCTACTAATTCAATCTTTAAC			II			TATCCATCTCTAAATGCTTCAGTGGAAAAGTTAACCGCACATCACCAGTTGTTTACTGAG[CG]CTAAAGATTGAATCAGCAGGGCTGCATTCACGAAGCAGAACTGCTGACGATTCAGAATAT	37	X	40437464	GTCAGCAGTTCTGCTTCGTGAATGCAGCCCTGCTGATTCAATCTTTAGCG	X	38330958	R								chrX:40439739-40440705	N_Shelf					1:33C16
cg26246434	cg26246434	0099796456	TATCCTTAAATATAAAATCATTTCCACCTTTCAAAATCATCAACTAAAAC			II			TCCCCATCTCCTATCCTTGGATATGAAATCATTTCCACCTTTCAAGGTCATCAGCTGGGG[CG]TCATTTTCTACCTACAGACGCTATAGTGTGTCCCTTCTTGCCTCACATCATAGGCAAAAG	37	X	40439306	CGCCCCAGCTGATGACCTTGAAAGGTGGAAATGATTTCATATCCAAGGAT	X	38332994	R					ATP6AP2	NM_005765	TSS1500	chrX:40439739-40440705	N_Shore					1:38C11
cg18105467	cg18105467	0081779932	TTCTACCAATAATAAACAACAATTAAAAAATCAAACAATCCCACCCCCCA	0014676820	TTCTACCAATAATAAACAACGATTAAAAAATCGAACAATCCCGCCCCCCG	I	A	Red	CTCCATCACCCATTCCGACTACCCGCCCTACGCTCCACCTCTTGACCCGTCATCACCGAC[CG]GGGGGCGGGACTGCCCGACTTTTCAATCGCTGCCTACCATTGGTAGAACTCTCCATCCGT	37	X	40440021	CGGGGGGCGGGACTGCCCGACTTTTCAATCGCTGCCTACCATTGGTAGAA	X	38333709	F				TRUE	ATP6AP2	NM_005765	TSS200	chrX:40439739-40440705	Island					2:45C1A2
cg10347293	cg10347293	0012689854	TACATCCCTTCCATAAACCACAACATAACTAATAATTAATAAAAAAAACA	0020636545	TACGTCCCTTCCGTAAACCGCGACGTAACTAATAATTAATAAAAAAAACG	I	A	Red	CGCTTCCCAGGTTACGTCCCTTCCGTAGGCCGCGGCGTAACTGGTGATTGGTGGAGAAAG[CG]GCAGCTGTCCCAGCGGAAGCGACGAAGGGACGGGACCCGGGAGCCTGGACGAGTCCGAGC	37	X	40440170	TACGTCCCTTCCGTAGGCCGCGGCGTAACTGGTGATTGGTGGAGAAAGCG	X	38333858	F				TRUE	ATP6AP2	NM_005765	TSS200	chrX:40439739-40440705	Island					3:6T15A4G22
cg00338823	cg00338823	0024654549	AACACRAATAACCCTCAACACTTAAAAACAACTACAAACCTATAAAAAAC			II			CCTCTCCGGGTGGCACGAGTAACCCTCAGCACTTAAAAGCAGCTGCAGGCCTGTGGGGAA[CG]CAGGCTGAGGCTGTGGTTCCACTTCTGCCAGAGGACACACACATGCACGCATGCTGTATG	37	X	40482023	GCACGAGTAACCCTCAGCACTTAAAAGCAGCTGCAGGCCTGTGGGGAACG	X	38376097	F					MPC1L	NM_001195522	TSS1500	chrX:40482374-40483213	N_Shore					2:28G7C13
cg12728974	cg12728974	0076607268	CTTACACTTTTACRCTTTCCRTAAACTACCATAAAATACATACAACATAC			II			CCTGTGGGGAACGCAGGCTGAGGCTGTGGTTCCACTTCTGCCAGAGGACACACACATGCA[CG]CATGCTGTATGCACTTTATGGCAGTCCACGGAAAGCGCAAAAGTGCAAGGGTGAGGCTGC	37	X	40482072	CGCATGCTGTATGCACTTTATGGCAGTCCACGGAAAGCGCAAAAGTGCAA	X	38376146	F					MPC1L	NM_001195522	TSS1500	chrX:40482374-40483213	N_Shore					3:30T4G2A11
cg16146259	cg16146259	0007638434	ACACATACCACTATTCTATCAAAATAAAAAAACATAATTTCACCCTAACA	0094685456	ACACGTACCGCTATTCTATCGAAATAAAAAAACGTAATTTCACCCTAACG	I	C	Grn	CGCCCCAATAGCACAGCGGCACGTGCCGTCTGGAGCACTTTACGGTAGTCAACGCGAAGG[CG]CCAGGGTGAAACCACGCCCTTTCATTCCGACAGAACAGCGGCACGTGCTGTCGGCGCACT	37	X	40482623	CGCCAGGGTGAAACCACGCCCTTTCATTCCGACAGAACAGCGGCACGTGC	X	38376698	F					MPC1L	NM_001195522	TSS200	chrX:40482374-40483213	Island					2:16T24T8
cg15611842	cg15611842	0046696907	AACCTACAAAAATAAAATCAAACCCTCTCAATTCTTAAAAAACTTATTTC			II			CTAAAGCCCGCGACCCTCCGGCTACCGCCGCCGCTGCCACCAGCCCGGGTTCCCAGCCCC[CG]AAACAAGCTTCTTAAGAACTGAGAGGGCCTGATCTCATCTCTGCAGGTCACAAGCACTGA	37	X	40483212	ACCTGCAGAGATGAGATCAGGCCCTCTCAGTTCTTAAGAAGCTTGTTTCG	X	38377610	R				TRUE				chrX:40482374-40483213	Island					0:50
cg17538878	cg17538878	0011703941	ACTACATTACCTTAAAACCCTCTCTAAAACTTTAAAAAATTTTCRAAACC			II			CTATATATGATGCTACATTGCCTTAAAGCCCTCTCTAGGGCTTTAAAAAGTTTTCGGAAC[CG]TATCTTTAACAGAGCGGACAAATCCAGTAAGATGACAGTTCGTATACCATCATCCATACC	37	X	40487024	CGGTTCCGAAAACTTTTTAAAGCCCTAGAGAGGGCTTTAAGGCAATGTAG	X	38381474	R				TRUE	CXorf38	NM_144970	3'UTR	chrX:40482374-40483213	S_Shelf					2:16T7G25
cg01176075	cg01176075	0093804290	CCAAACAATCCAAAAATTCCTAACATAACCTATAAATACCTATCAATACC			II			GGAGCAGATTTCCAAGCAATCCAGAAATTCCTAACATAACCTGTAGGTACCTGTCAGTGC[CG]TTGAGGCTTGAGGGGGTGTTCAATCCCCAGCCACATGAATAATACATTAGTCAGGGTAAG	37	X	40497116	CGGCACTGACAGGTACCTACAGGTTATGTTAGGAATTTCTGGATTGCTTG	X	38391467	R					CXorf38	NM_144970	Body							3:10C31T0G6
cg00787015	cg00787015	0006649137	CRCCTAAACCCTTAATCAATCTCTCTCTCTACATCTATTTATAAAACCCC			II			CACCCCTGAACCGCCTAGACCCTTGATCAATCTCTCTCTCTGCATCTGTTTATGAGGCCC[CG]GCGACCACAAGACCAGATAGCCACCCCGAGTGCTGGGTGACCCGCCGCTTCCTCCTTCCG	37	X	40506177	CGGGGCCTCATAAACAGATGCAGAGAGAGAGATTGATCAAGGGTCTAGGC	X	38400324	R				TRUE	CXorf38	NM_144970	Body	chrX:40506176-40506982	Island					2:7T20C21
cg20839655	cg20839655	0060648539	TAAACCCACAAACCAACTATAACAAATTAAAATATTAATAAAACRTAACC			II			TTACTGGTTCCTAAGCCCACAGACCAGCTGTAGCAAATTGAGGTATTAGTGAAACGTGAC[CG]CTGGCTGCCTGCGGTGTGCCAAGCTAACCCAAAACTCAAAATCCCCCGCCACTGGACCAC	37	X	40507257	AAGCCCACAGACCAGCTGTAGCAAATTGAGGTATTAGTGAAACGTGACCG	X	38401401	F				TRUE	CXorf38	NM_144970	TSS1500	chrX:40506176-40506982	S_Shore					2:9C31C8
cg13645941	cg13645941	0060684859	AATTTTAAATTTTAAATTAACTTAACACACCRCAAACAACCAACRATCAC			II			CTAGAGTTACTGGTTCCTAAGCCCACAGACCAGCTGTAGCAAATTGAGGTATTAGTGAAA[CG]TGACCGCTGGCTGCCTGCGGTGTGCCAAGCTAACCCAAAACTCAAAATCCCCCGCCACTG	37	X	40507251	CGTGACCGCTGGCTGCCTGCGGTGTGCCAAGCTAACCCAAAACTCAAAAT	X	38401395	F					CXorf38	NM_144970	TSS1500	chrX:40506176-40506982	S_Shore					2:17G15G16
cg20784465	cg20784465	0012760550	TACAACTATTCRTAATTTAATAACTAATCTTACACTACCCCCTAATAAAC			II			GATTTTTTTTGTTGTCTCATCTGTCAGCCTTCCTGGTTTAAAAACAATAGTGTCTATGGA[CG]CCCACCAGGGGGCAGTGTAAGATTAGCCATTAAATCACGAACAGCTGCAAATATTGTGCA	37	X	40511065	CGCCCACCAGGGGGCAGTGTAAGATTAGCCATTAAATCACGAACAGCTGC	X	38405216	F					MED14	NM_004229	Body							0:50
cg24845753	cg24845753	0066700214	ACTAATACACTAAAATACAAAATAACTCTTAATCCCAAAACCAACCAAAC			II			AACTTGAAGTTCATCAGGTTTCCACTGTCCTGCATTTTCAGGTGTCACTTTTAGCTGAAG[CG]TTTGGTTGGTTTTGGGACTAAGAGCTACTCTGCATTTCAGTGCATCAGTCTTAAACATGA	37	X	40518764	CTGATGCACTGAAATGCAGAGTAGCTCTTAGTCCCAAAACCAACCAAACG	X	38412935	R					MED14	NM_004229	Body							2:24G2A22
cg08841430	cg08841430	0038653949	TACTAATAAAAAACCAAACACTTAAAAAAATCCTAACCAATTCCCTACTC			II			GGCATGCGTGCTGCTGGTGAGGGGCCAGACACTTGAGGAGATCCTGGCCAGTTCCCTGCT[CG]TCCACTTGGTGACACCATAGTGTATGGGGAACTAGGGTCAAGAGTTCCTATAAAAAAGGT	37	X	40523693	CGAGCAGGGAACTGGCCAGGATCTCCTCAAGTGTCTGGCCCCTCACCAGC	X	38417895	R					MED14	NM_004229	Body							1:14G35
cg24572047	cg24572047	0002613583	AAAACCTTCAACTAATTTACTATTATCAAAAAAACTATAAACACCATCCC			II			GGTGCAGGATAGAAACCTTCAACTAGTTTGCTGTTATCAAAAAGACTATAGGCACCATCC[CG]TATTGCCACAACACCTCGACTCCGGCAGTATATATCAATGCAATACATGTTCCTGAAGGC	37	X	40539186	CGGGATGGTGCCTATAGTCTTTTTGATAACAGCAAACTAGTTGAAGGTTT	X	38433072	R				TRUE	MED14	NM_004229	Body							1:13A36
cg20003100	cg20003100	0082609587	ACTATTATCAAAAAAACTATAAACACCATCCCRTATTACCACAACACCTC			II			TCAACTAGTTTGCTGTTATCAAAAAGACTATAGGCACCATCCCGTATTGCCACAACACCT[CG]ACTCCGGCAGTATATATCAATGCAATACATGTTCCTGAAGGCCAGTCTGATGTGGGTGGA	37	X	40539204	CGAGGTGTTGTGGCAATACGGGATGGTGCCTATAGTCTTTTTGATAACAG	X	38433090	R				TRUE	MED14	NM_004229	Body							0:50
cg02051749	cg02051749	0042601986	AATTCCTCCCTATAAAAATATAACTAAAAAAACCCAAAAAACTCTAAACC			II			TCTGCTACCCAAGTGCGGTTATTTCTACCTTGTAATCGGAAAGTGCAATCAAGAAGAGAG[CG]GTCCAGAGCCTTTTGGGTTTCCTCAGTTATACCCTTACAGGGAGGAATTCTGGTGATAAA	37	X	40542198	CGGTCCAGAGCCTTTTGGGTTTCCTCAGTTATACCCTTACAGGGAGGAAT	X	38436095	F	rs12558065	14			MED14	NM_004229	Body							1:27C22
cg09383087	cg09383087	0065713147	CCATAATATTCTCTATAATAACTATAATACTTCACATTCCCACCAACAAC			II			TTATCAAAAAGACAAAAAATAACAGATGCTTGTGAGGATGTGGAAGAAGGGGAACCCTCA[CG]CTGTTGGTGGGAATGTGAAGTACTACAGCCACTACAGAGAACACTATGGAGGTTCCTCAA	37	X	40575485	CGCTGTTGGTGGGAATGTGAAGTACTACAGCCACTACAGAGAACACTATG	X	38470209	F					MED14	NM_004229	Body							0:50
cg13489874	cg13489874	0085790369	ATATCTAAAATCTTCCTAACAACRATACAACAAAAACTTATTAATTTTAC			II			GAGTTCTGTTGGGAACTCGGACAAAAATTTCACACAATTTTCAGTGGAAGTGTAACAACA[CG]CAAAATTAACAAGTCTCTGTTGCATCGTTGCCAGGAAGACCCCAGATACAAAGCTTCTTC	37	X	40594234	CGCAAAATTAACAAGTCTCTGTTGCATCGTTGCCAGGAAGACCCCAGATA	X	38488268	F					MED14OS;MED14	NM_001289773;NM_004229	TSS1500;Body	chrX:40594515-40595457	N_Shore					1:19G30
cg02302131	cg02302131	0075800498	AAACTCCRAATAAACCCRATACAACAAAAATTCAATAAAAATACTCAACC			II			GTCAACACCATAAGCTCCGAGTAGGCCCGGTGCAGCAGAAATTCAATGAGGGTGCTCAGC[CG]GTAGCCCGGGCTAGCCGCAGCTGCAGCGGCCGCCGCCACGGCGGCTCCCGGGGGAGGAGG	37	X	40594516	CGGCTGAGCACCCTCATTGAATTTCTGCTGCACCGGGCCTACTCGGAGCT	X	38488551	R					MED14OS;MED14	NM_001289773;NM_004229	TSS200;1stExon	chrX:40594515-40595457	Island					0:50
cg24682488	cg24682488	0063721880	RATACAACAAAAATTCAATAAAAATACTCAACCRATAACCCRAACTAACC			II			CGAGTAGGCCCGGTGCAGCAGAAATTCAATGAGGGTGCTCAGCCGGTAGCCCGGGCTAGC[CG]CAGCTGCAGCGGCCGCCGCCACGGCGGCTCCCGGGGGAGGAGGGGCTGGGGCTGACGGGG	37	X	40594533	CGGCTAGCCCGGGCTACCGGCTGAGCACCCTCATTGAATTTCTGCTGCAC	X	38488568	R					MED14OS;MED14	NM_001289773;NM_004229	TSS200;1stExon	chrX:40594515-40595457	Island					0:50
cg00573298	cg00573298	0043710992	ACCAACTAATAATTCTCCAACTACACTAAAACCATAACAACACAAAACCA	0059622980	ACCAACTAATAATTCTCCAACTACACTAAAACCATAACGACGCAAAACCG	I	A	Red	CCTCCGGGCGGGACCAGCTGGTGGTTCTCCAGCTGCACTGGGGCCATGGCGGCGCAGGAC[CG]GGCTTGGCGCAACGGCACACGATGCGGTCCTCGAGCCTCCCGGGCGCTCGGTCACCGCGC	37	X	40594678	ACCAGCTGGTGGTTCTCCAGCTGCACTGGGGCCATGGCGGCGCAGGACCG	X	38488713	F				TRUE	MED14;MED14	NM_004229;NM_004229	1stExon;5'UTR	chrX:40594515-40595457	Island					0:50
cg09504728	cg09504728	0065697148	TCCTATCCCTAAAATCAACAAACTTCTCACTACATAAAAACAAACTTCCA	0098675142	TCCTATCCCTAAAATCGACGAACTTCTCGCTACATAAAAACGAACTTCCG	I	C	Grn	GGCAGAGTCGCCACCGCCTACCGCCGGGCCGCCTCAGAACAGGAAGCCGTGCGCCGACCG[CG]GAAGCCCGCCCCCATGTAGCGAGAAGTCCGCCGACCCCAGGGACAGGAGCGAGGGGCGGG	37	X	40594813	TCCTGTCCCTGGGGTCGGCGGACTTCTCGCTACATGGGGGCGGGCTTCCG	X	38488848	R					MED14OS;MED14	NM_001289773;NM_004229	1stExon;TSS200	chrX:40594515-40595457	Island					1:46G3
cg07458836	cg07458836	0063666569	AAACTACTTCTAAACATTTACAAAAACACAACTTCCCCTCTACAAAACCA	0080716493	AAACTACTTCTAAACGTTTACGAAAACGCAACTTCCCCTCTACGAAACCG	I	C	Grn	CGCCGACCCCAGGGACAGGAGCGAGGGGCGGGGGGAGGCGGGGATGGGGGGGAAGCAGGG[CG]GCCCCGCAGAGGGGAAGCTGCGCCTCCGCAAACGCTCAGAAGCAGCTTCGCCAGACAGCC	37	X	40594903	CGGCCCCGCAGAGGGGAAGCTGCGCCTCCGCAAACGCTCAGAAGCAGCTT	X	38488938	F				TRUE	MED14	NM_004229	TSS200	chrX:40594515-40595457	Island					0:50
cg22961098	cg22961098	0068752574	TATACATTACAACTATCTAACAAAACTACTTCTAAACATTTACAAAAACA	0086698459	TATACGTTACGACTATCTAACGAAACTACTTCTAAACGTTTACGAAAACG	I	C	Grn	GAGGGGCGGGGGGAGGCGGGGATGGGGGGGAAGCAGGGCGGCCCCGCAGAGGGGAAGCTG[CG]CCTCCGCAAACGCTCAGAAGCAGCTTCGCCAGACAGCCGCAACGTACATGTTGACTGCCC	37	X	40594925	CGCCTCCGCAAACGCTCAGAAGCAGCTTCGCCAGACAGCCGCAACGTACA	X	38488960	F				TRUE	MED14	NM_004229	TSS200	chrX:40594515-40595457	Island					0:50
cg17165799	cg17165799	0013742987	TCAACATATACATTACAACTATCTAACAAAACTACTTCTAAACATTTACA	0051742556	TCAACATATACGTTACGACTATCTAACGAAACTACTTCTAAACGTTTACG	I	A	Red	CGGGGGGAGGCGGGGATGGGGGGGAAGCAGGGCGGCCCCGCAGAGGGGAAGCTGCGCCTC[CG]CAAACGCTCAGAAGCAGCTTCGCCAGACAGCCGCAACGTACATGTTGACTGCCCGAGGCG	37	X	40594931	TCAACATGTACGTTGCGGCTGTCTGGCGAAGCTGCTTCTGAGCGTTTGCG	X	38488966	R					MED14OS;MED14	NM_001289773;NM_004229	1stExon;TSS200	chrX:40594515-40595457	Island					0:50
cg03465847	cg03465847	0005742937	CRAACAATCAACATATACRTTACRACTATCTAACRAAACTACTTCTAAAC			II			GAGGCGGGGATGGGGGGGAAGCAGGGCGGCCCCGCAGAGGGGAAGCTGCGCCTCCGCAAA[CG]CTCAGAAGCAGCTTCGCCAGACAGCCGCAACGTACATGTTGACTGCCCGAGGCGGAAGTC	37	X	40594937	CGCTCAGAAGCAGCTTCGCCAGACAGCCGCAACGTACATGTTGACTGCCC	X	38488972	F				TRUE	MED14	NM_004229	TSS200	chrX:40594515-40595457	Island					0:50
cg04507972	cg04507972	0010606856	CAAATCTATATCTATTCTCTCAACTATCTAACACCRCAACRCTAAAAAAC			II			GGACCTTCCGACAGGTCTGTGTCTGTTCTCTCAGCTGTCTAGCACCGCAGCGCTGGGGGG[CG]CGTGGGAGTGAGGCGGTACCTGTGAGCGCGCGGGAGAGCGGAAAAGGGAGCCGCGCGCCG	37	X	40595089	CGCCCCCCAGCGCTGCGGTGCTAGACAGCTGAGAGAACAGACACAGACCT	X	38489124	R					MED14;MED14OS	NM_004229;NM_001289773	TSS1500;Body	chrX:40594515-40595457	Island					2:31G1G16
cg21212981	cg21212981	0001666918	TTTTTCAATTATTCCCCTATTTAATAATCACCTAATTCACACTTCAAATC			II			CATCTGAAGCATTTAAGTCAATTTAAGAGCTGAGAAAATATCATGCTGCTAGTTCTGAAA[CG]ATCTGAAGTGTGAATCAGGTGATCACCAAATAGGGGAACAACTGAAAAATGTGAATGAAA	37	X	40597814	CGATCTGAAGTGTGAATCAGGTGATCACCAAATAGGGGAACAACTGAAAA	X	38491871	F					MED14OS	NM_001289773	3UTR	chrX:40594515-40595457	S_Shelf					2:19T15A14
cg11670092	cg11670092	0046627239	TAACTAAAAATCCCTTAAACCCTAAATAATTAACAATAACAATACTTACC			II			CTGAGAATGTGCTGGGCCATACCTGAAGCCAGCATGTCTCTGAGTCTCACCCAAGGTCCA[CG]GCAAGTACTGCCACTGCTAATTATTTAGGGCCCAAGGGATTTTTAGTCAGCAAGTGATTA	37	X	40639202	CGGCAAGTACTGCCACTGCTAATTATTTAGGGCCCAAGGGATTTTTAGTC	X	38531091	F	rs6520708	20												3:20G19T1C7
cg15405832	cg15405832	0002623494	AAACCTTCTACTATTCTCTCCTAATAAATCTAAAACAAACACRATAAACC			II			AAAAACCTCTAAGACCTTCTACTGTTCTCTCCTAGTGGATCTAAGGCAGACACGATGGAC[CG]CAGGAGGGGCTGAGCCATAAGACCCAGTTTACGTTGCCATTCTTCCTTGACAAGCATTAC	37	X	40689240	GACCTTCTACTGTTCTCTCCTAGTGGATCTAAGGCAGACACGATGGACCG	X	38579807	F								chrX:40691960-40692446	N_Shelf					1:6T43
cg00203804	cg00203804	0071736189	AAAAATAACCTTTTCCTCCAATTCCTAAATCCTACCTTAAACCTATTCCC			II			TGGTGCAGCAAAGAGGTGACCTTTTCCTCCAGTTCCTGAATCCTACCTTGAGCCTGTTCC[CG]ATCTGCCCTTTCTGACATGAAGTCATCCTTGTAAGCGAGAATCTGCTATTCCAGTATCTG	37	X	40691438	CGGGAACAGGCTCAAGGTAGGATTCAGGAACTGGAGGAAAAGGTCACCTC	X	38581976	R				TRUE	LOC100132831	NR_027761	Body	chrX:40691960-40692446	N_Shore					2:27T14C7
cg10043957	cg10043957	0050801534	CTACAAACTATAAAACTACTTAACAACAATATAAAAATAACTCCTCTAAC			II			GGGAGGCTAAGCTGCAGGCTATAAAACTACTTAGCAGCAGTATAGAAATGGCTCCTCTGG[CG]CGGTGGCTCATGCCTATAATCCCAGCACTTTGGGAGGCCGCAGCGGGTGGATCACTTGAG	37	X	40692588	TGCAGGCTATAAAACTACTTAGCAGCAGTATAGAAATGGCTCCTCTGGCG	X	38583121	F				TRUE	LOC100132831	NR_027761	TSS200	chrX:40691960-40692446	S_Shore					2:23T0A25
cg06784339	cg06784339	0007680462	CCRCTCCTACTCCTAATATTATAACTATTATTCCRAAAATTACAACCTCC			II			CGTCGCCGCTGCCGCTCCTGCTCCTGATGTTGTGGCTGTTGTTCCGGGAGTTGCAGCCTC[CG]CCATTACTGTTTATCCCACACAGCAAAGGCCCCGGAACTTCCGGGATCACATAGTTCCGG	37	7	140179139	CGCTCCTGCTCCTGATGTTGTGGCTGTTGTTCCGGGAGTTGCAGCCTCCG	X	38584333	R	rs199946433;rs189817584;rs369712962;rs546690208;rs564697889	49;41;40;21;16		TRUE	MKRN1;MKRN1	NM_013446;NM_001145125	1stExon;1stExon	chr7:140178289-140179467	Island					1:11G38
cg09902786	cg09902786	0002630199	CTACTCCTACTCCCRATATTATAACTATTATTCCRAAAACTACAACCTCC			II			AAGTTCCGGGGCGTTCCGGGGCGTTCTGGGGCCTTTGGAGCGTGGGATAAGCAGTAATGG[CG]GAGGCTGCAGCTCCCGGAACAACAGCCACAACATCGGGAGCAGGAGCAGCAGCGGCGGAG	37	X	40693742	TGCTCCTGCTCCCGATGTTGTGGCTGTTGTTCCGGGAGCTGCAGCCTCCG	X	38584333	R				TRUE	LOC100132831	NR_027761	TSS1500	chrX:40691960-40692446	S_Shore					2:37A11G0
cg07658428	cg07658428	0081605322	CTTCRAAATCCTCTCCAACTACAACCACACCTTCTATCTCAAATACATTC			II			AACGAGCACCGCTTCGGGATCCTCTCCAACTGCAACCACACCTTCTGTCTCAAGTGCATT[CG]CAAGTGGAGGAGTGCTAAGGAATTTGAGAGCAGGATCGTCAAGTCCTGCCCACAATGCCG	37	X	40694785	TTCGGGATCCTCTCCAACTGCAACCACACCTTCTGTCTCAAGTGCATTCG	X	38585229	F				TRUE				chrX:40691960-40692446	S_Shelf					0:50
cg08186650	cg08186650	0004786161	TAAAATTCTATCCAAACAATATACTATCAACAACATCAACCAACAAAAAC			II			CTAGCAGTGCCTGGGATTCTGTCCAAACAGTGTGCTGTCAGCAGCATCAGCCAGCAGGAA[CG]CATAATCCTCCCACCCTTTGGTTTTAGTGGGTAATGTTAACTAAGAAAATACTCCAGATT	37	X	40705065	GGGATTCTGTCCAAACAGTGTGCTGTCAGCAGCATCAGCCAGCAGGAACG	X	38598718	F														1:18C31
cg01921740	cg01921740	0095643506	ATATCATTTTTATATTCCCACCAATAATCTATAAATAATCTACTTTCTCC			II			CCAAAGTGGCTATATCATTTTTGTATTCCCACCAGTAATCTATGAGTGATCTACTTTCTC[CG]CATCCTCCCCAGCATTTGGTGTTGTCAGTCTTTTTAATTTGTATCCAGTCAGATATATGT	37	X	40708797	CGGAGAAAGTAGATCACTCATAGATTACTGGTGGGAATACAAAAATGATA	X	38602421	R														2:39C1G8
cg10129404	cg10129404	0011680524	CATTATAAAAAACCTAATAAACCACACCATTCCTAAAATTTAAAATTCAC			II			ATGGCACCAAGCATTATGAAAAGCCTAATGGACCACACCATTCCTGAGGTTTAAAATTCA[CG]GCACCATGGAAATGTAGCTGAACGTCTCCAGTTTCCTTCTTTGGCAACTTCTGTATTATG	37	8	59494306	ATTATGAAAAGCCTAATGGACCACACCATTCCTGAGGTTTAAAATTCACG	X	38641053	R	rs141182548;rs577430106	15;1		TRUE	SDCBP;SDCBP;SDCBP;SDCBP;SDCBP	NM_001007068;NM_001007070;NM_001007069;NM_001007067;NM_005625	3'UTR;3'UTR;3'UTR;3'UTR;3'UTR							0:50
cg15299057	cg15299057	0089600160	AAATAAAAAAACATTTTTACAAAATTCTTCTAACTCACAAAAACCCACTC			II			CCGCTCTCTTACCCTCGGGCCTCAGAAGTCGGTGCCAGTGACCGGAGGCGACAGCGGCAG[CG]AGTGGGTCCTTGTGAGCTAGAAGAATCCTGCAAAAATGTCTCTCTATCCATCTCTTGAAG	37	8	70855146	GATAGAGAGACATTTTTGCAGGATTCTTCTAGCTCACAAGGACCCACTCG	X	38641997	F	rs537132986	43		TRUE										2:22G10C16
cg21749470	cg21749470	0064643989	ACCATAAATATCTAATAACCCAACCTCAAAAAACCATCTAATAAATATTC			II			GCTTTTACAAGGCCATAGGTGTCTAATGACCCAACCTCAAAAGGCCATCTAGTGGATGTT[CG]TAGTTTAACAAGCCCTTTCAATAAATACTTGGCGGACGGATTCCGGGGTGACACTCTTTC	37	X	40781839	CGAACATCCACTAGATGGCCTTTTGAGGTTGGGTCATTAGACACCTATGG	X	38675018	R														3:19A0G13C15
cg16838299	cg16838299	0073748858	CATCTTATCATAACTAATTCCTACTTTAATCATTCTTACAAAACCTCTTC			II			AATGAGATCTTGACTCAGCTGTTTGTAACAGCTTTTTGCACTTTTCATTGTCTTGGAATG[CG]AAGAGGTTTTGCAAGAATGATTAAAGCAGGAATCAGCCATGATAAGATGGTGCTATCATT	37	X	40887330	ATCTTATCATGGCTGATTCCTGCTTTAATCATTCTTGCAAAACCTCTTCG	X	38773786	R														2:38T3A7
cg00022064	cg00022064	0005637556	CATTCTTTCTTCCTTCCTAATAAACCAAAATTTCTTTTTCTCTCATTTTC			II			TTTGGCTTTATCATTCTTTCTTCCTTCCTGATGGGCCAAGATTTCTTTTTCTCTCATTTT[CG]TTTTGCTTAGAGAATTTCCTTTAGCTATTCATTAGGGCAAGTCAGCTGGCAACAGATTCT	37	X	40906133	ATTCTTTCTTCCTTCCTGATGGGCCAAGATTTCTTTTTCTCTCATTTTCG	X	38791693	F														1:16C33
cg03732702	cg03732702	0002678472	AATAATCTAACAATAAAAACTAATCTTACCACATCAAATACRACCTATTC			II			CGAATTGTGCTGATGATCTGGCAATGGAGGCTAATCTTGCCACATCAAGTACGGCCTATT[CG]CTAAGCCGTCTGGGGCACTTTATAATTTTTTTCTTTGCTGGTCTGTTTGAAGGGCTCCTA	37	X	40943570	ATGATCTGGCAATGGAGGCTAATCTTGCCACATCAAGTACGGCCTATTCG	X	38841656	F					USP9X;USP9X	NM_001039590;NM_001039591	TSS1500;TSS1500	chrX:40943673-40945728	N_Shore					1:30T19
cg14099528	cg14099528	0082689906	AAACATAAAACAAAATTTCTAACCRTAACACRACCCTAAAAAAACCAACC			II			CCTGAGCCGAGGGGCATGGAACAGGATTTCTGGCCGTAGCACGACCCTGAAGGGGCCAGC[CG]GAAGAAACAGTACTGCGCGAACAATCTTTACCGCATTGTCTTCCCCTCCCCCACCCTAGC	37	X	40944327	CGGCTGGCCCCTTCAGGGTCGTGCTACGGCCAGAAATCCTGTTCCATGCC	X	38842395	R				TRUE	USP9X;USP9X	NM_001039591;NM_001039590	TSS1500;TSS1500	chrX:40943673-40945728	Island					1:22G27
cg05181110	cg05181110	0017738883	CCCTAAAAAAACCAACCRAAAAAAACAATACTACRCRAACAATCTTTACC			II			CCGTAGCACGACCCTGAAGGGGCCAGCCGGAAGAAACAGTACTGCGCGAACAATCTTTAC[CG]CATTGTCTTCCCCTCCCCCACCCTAGCTCTCCGGGTTCCCGGCGGCTCGCGCCGAAGCCC	37	X	40944360	CCTGAAGGGGCCAGCCGGAAGAAACAGTACTGCGCGAACAATCTTTACCG	X	38842428	F				TRUE	USP9X;USP9X	NM_001039591;NM_001039590	TSS1500;TSS1500	chrX:40943673-40945728	Island					1:25G24
cg18000985	cg18000985	0044612139	TTTTTTTTAATTTACCAAATCCACCATATTAACAAAAACAAACATCCACA	0067606951	TTTTTTTTAATTTACCGAATCCGCCATATTAACGAAAACGAACATCCGCG	I	A	Red	CGAGCGGTTTTTTTTTTTTTGGTTTGCCGGATCCGCCATATTGACGAGGACGGGCATCCG[CG]GCTGCGGACGCTAGTCTCCGCCGCCGCCGGAGCCGCAACCTCTCCGCACCCGGCCCCGTC	37	X	40944737	CGCGGATGCCCGTCCTCGTCAATATGGCGGATCCGGCAAACCAAAAAAAA	X	38842805	R				TRUE	USP9X;USP9X	NM_001039590;NM_001039591	TSS200;TSS200	chrX:40943673-40945728	Island					0:50
cg05196231	cg05196231	0008672109	AAACTAAACACAACAAAAACCCTAACAAAACCAAATACAAAAAAATTACA	0009641906	AAACTAAACGCGACAAAAACCCTAACGAAACCGAATACGAAAAAATTACG	I	A	Red	CCATATTGACGAGGACGGGCATCCGCGGCTGCGGACGCTAGTCTCCGCCGCCGCCGGAGC[CG]CAACCTCTCCGCACCCGGCCCCGTCAGGGCCTCTGTCGCGCCTAGCCCCTCCCCGCCTTA	37	X	40944772	GGGCTAGGCGCGACAGAGGCCCTGACGGGGCCGGGTGCGGAGAGGTTGCG	X	38842840	R				TRUE	USP9X;USP9X	NM_001039590;NM_001039591	TSS200;TSS200	chrX:40943673-40945728	Island					2:37C6G5
cg05967389	cg05967389	0083611437	ATCCAATCAAAATTAAAATCCAATACACTAACTCTTTCCCAAATATTAAC			II			GTTTTTGAAAGCCATCCTGTGTATTGCTAAGTTCTTGTATTATTTTAACATAGAGTTTAA[CG]TTAATATTTGGGAAAGAGTTAGTGCATTGGACCTCAACCCTGACTGGACATGAGAATCAC	37	X	40948142	TCCAGTCAGGGTTGAGGTCCAATGCACTAACTCTTTCCCAAATATTAACG	X	38846220	R				TRUE	USP9X;USP9X	NM_001039590;NM_001039591	5'UTR;5'UTR	chrX:40943673-40945728	S_Shelf					3:5G17A1A24
cg00868728	cg00868728	0086805855	AACCATTAAAACCACRCTTTTCTTAACTTACTACACCTAAAATTAAAAAC			II			GGTGGGGTGGGGGCCATTAGGACCACGCTTTTCTTGACTTGCTGCACCTGGGGTTAAGAG[CG]TCTGCCTCACAAGTGGGGCCTAGCTGGAAAAAAGAGCCCCAGACTTCTTAGCCACTCTTG	37	X	40968127	CGCTCTTAACCCCAGGTGCAGCAAGTCAAGAAAAGCGTGGTCCTAATGGC	X	38864820	R					USP9X;USP9X	NM_001039590;NM_001039591	5URT;5URT							1:26C23
cg12330929	cg12330929	0013645904	AAACAAAATTACAAAAATCTACCCTATATCRAATATAACAACCACRACTC			II			ACTACATAAGCAGACAAAATTGCAAAGATCTGCCCTGTGTCGAGTATGACAGCCACGACT[CG]TGGCTCTCCGGTCGGAGGGAATGACAACCAGGGCCAGGCTCCTGATGGACAGTCTCAGCC	37	X	40982897	GACAAAATTGCAAAGATCTGCCCTGTGTCGAGTATGACAGCCACGACTCG	X	38878900	F				TRUE	USP9X;USP9X	NM_001039590;NM_001039591	Body;Body							0:50
cg27258614	cg27258614	0082772897	ATCTTTATCATCTTCTACAAAACRACRTATCAACTCAAATAACTTTTCAC			II			TTGTTTTCATGTCACTTAATTTTTTTCTAGGCCAGTTGGACAAATGCGAGTAAAAAGCAA[CG]TGAAAAGCTACTTGAGCTGATACGTCGTCTTGCAGAAGATGATAAAGATGGTGTGATGGC	37	X	41007652	CGTGAAAAGCTACTTGAGCTGATACGTCGTCTTGCAGAAGATGATAAAGA	X	38905110	F					USP9X;USP9X	NM_001039590;NM_001039591	Body;Body							0:50
cg02467304	cg02467304	0049658104	ATACTATAAAAACACAAACCCACCACTAAATCCTTAATCTTATAATTAAC			II			ACCTTCACAACATACTGTAAAAACACAAACCCACCACTGAATCCTTGATCTTGTGATTGG[CG]CTTAATGCCACCAGATGGCGAGCATGAGCTCTTGTCAGACAGTTAAGGCAAGAAACTTGA	37	X	41039630	CGCCAATCACAAGATCAAGGATTCAGTGGTGGGTTTGTGTTTTTACAGTA	X	38937042	R					USP9X;USP9X	NM_001039590;NM_001039591	Body;Body							0:50
cg21525094	cg21525094	0057792884	AATTTACTTTATCCCATTCTCTTTTTTCTTTTATCATCTTTCTATCCTAC			II			GTCTCATACTGAATTTGCTTTATCCCATTCTCTTTTTTCTTTTATCATCTTTCTGTCCTG[CG]TAAATTTTGGTTTGTCAGTTATGGTATGGCATTTAAGTATTTTTATTTGATTGTCTTAAA	37	X	41047684	CGCAGGACAGAAAGATGATAAAAGAAAAAAGAGAATGGGATAAAGCAAAT	X	38944177	R					USP9X;USP9X	NM_001039590;NM_001039591	Body;Body							3:14G2T2C29
cg27096534	cg27096534	0081733111	ATAATCATTAAACTTAATTACACATTCTCTTTCCCAATCATAATCAAATC			II			GATACCGTAAAGCGCTTGCTGATTAAAAAATTACCTCCTGTTCTTGCTATACAACTAAAG[CG]ATTTGACTATGACTGGGAAAGAGAATGTGCAATCAAGTTCAATGATTATTTTGAATTTCC	37	X	41075215	TAATCATTGAACTTGATTGCACATTCTCTTTCCCAGTCATAGTCAAATCG	X	38976149	R					USP9X;USP9X	NM_001039590;NM_001039591	Body;Body							0:50
cg18712195	cg18712195	0015705278	TACAAAACRCCTCAACAAACAAAATCACTAACTTTCATAAATATTAAAAC			II			ATGCCATTGGTTACAAGGCGCCTCAGCAAGCAAAATCACTGACTTTCATGGATATTAAAA[CG]TGGGGTATCCCATCTGGTAGTAATCCTTGTCATGACAAACGTCTTTTCACATCTGGAAAT	37	X	41096838	ACAAGGCGCCTCAGCAAGCAAAATCACTGACTTTCATGGATATTAAAACG	X	38998497	F														0:50
cg26962057	cg26962057	0081781930	AAACTACAACCRAATCTTCCRAAATAAAAATATACTACCCTCTAAAAACC			II			CCCTTGCGCCGGGACTGCAGCCGGGTCTTCCGAAGTGAGGATATGCTGCCCTCTAGAGGC[CG]CGGGGTGACATGGCCCATGAGGCTGTCTGGGCAGGGTGGGTTCGGGTGGGAGGAACCAAG	37	X	41113136	GACTGCAGCCGGGTCTTCCGAAGTGAGGATATGCTGCCCTCTAGAGGCCG	X	39015020	F				TRUE				chrX:41112818-41113139	Island					2:4A24C20
cg13087041	cg13087041	0046760141	CCAAAAAACCCAATACAAAAAACTTAAATCTATACCTCCRCATAAATCCC			II			TGGGAGGAACCAAGGTGGACAAGCCTCGAAGTAAGAGATCTGTTCAAGGTCACAGGGAGT[CG]GGACTCATGCGGAGGCACAGATCCAAGCTCTCTGTACTGGGCCCTTTGGTATTCTGTTGG	37	X	41113244	CGGGACTCATGCGGAGGCACAGATCCAAGCTCTCTGTACTGGGCCCTTTG	X	39015317	F				TRUE				chrX:41112818-41113139	S_Shore					3:4G4C16G23
cg21481533	cg21481533	0003608576	CCAACAAAATACCAAAAAACCCAATACAAAAAACTTAAATCTATACCTCC			II			AAGGTGGACAAGCCTCGAAGTAAGAGATCTGTTCAAGGTCACAGGGAGTCGGGACTCATG[CG]GAGGCACAGATCCAAGCTCTCTGTACTGGGCCCTTTGGTATTCTGTTGGCTCCTATTTTT	37	X	41113255	CGGAGGCACAGATCCAAGCTCTCTGTACTGGGCCCTTTGGTATTCTGTTG	X	39015328	F								chrX:41112818-41113139	S_Shore					1:15G34
cg27360158	cg27360158	0019606923	TTCCTCTCATCCTAATATACATACCATTATACAATCTCTACCATTCATTC			II			AAAGCCACAAATTCCTCTCATCCTAATGTGCATACCATTGTGCAATCTCTGCCATTCATT[CG]TCCCATCCATCACTGAGGCTTATTTCTCCCCTCTCTCCATTCTCCCTTCACCTCTCTAGT	37	X	41133058	TCCTCTCATCCTAATGTGCATACCATTGTGCAATCTCTGCCATTCATTCG	X	39034632	F				TRUE				chrX:41135116-41135669	N_Shelf					3:13G3A7C24
cg14454549	cg14454549	0078618830	AAAAAAATAACCTCRAAATCRAAAAACTCRCAACAATCATAACAAACATC			II			CACCAGAGGCCGCCTGGAACCCGAGTTTCAACCTCCCGGGGATCCTGTCCCGCTTCCCAG[CG]ATGTTTGCCATGACTGCTGCGAGTTCTCCGACCTCGAGGCCACTCTCCTTTCCTTCCAAG	37	X	41135632	GGAGAGTGGCCTCGAGGTCGGAGAACTCGCAGCAGTCATGGCAAACATCG	X	39037950	R				TRUE				chrX:41135116-41135669	Island					3:9T14A12A12
cg05531986	cg05531986	0082794239	CAACCACTAATTAATATAAAAACATACAATCTCCTTTCCCTAACTTCRAC			II			CTAGGCATCTTCAGCCACTGATTGGTATAGAGGCATACAGTCTCCTTTCCCTGGCTTCGG[CG]CAGAACAGATTCTGAGATCCAGTGTCTGCTCCAGAGCTCCCCGTGGGATCAGGCCTGAGG	37	X	41157834	CGCCGAAGCCAGGGAAAGGAGACTGTATGCCTCTATACCAATCAGTGGCT	X	39060884	R														2:1A28A19
cg26439633	cg26439633	0029607951	TAAATAAATACTATCCTATTCCACCCTTCAAACAAAAAATTCTAAAAATC			II			GCTGGGAGCCATAGATAAATACTGTCCTGTTCCACCCTTCAGGCAGAGAATTCTGAGAGT[CG]TTTACATGGCCTGGGAAAGTCCCCAGTGATAGCAAGCCCCAGTTACCTACAATAATGAGG	37	X	41161790	CGACTCTCAGAATTCTCTGCCTGAAGGGTGGAACAGGACAGTATTTATCT	X	39067499	R	rs3848979	15												1:22G27
cg12237392	cg12237392	0039779141	ACCTCTACCTAAATACTATACAACTATAAATACAACCTCATCTTATCCTC			II			AGTCGATGACTACCTCTGCCTGAATACTATGCAGCTATAAATGCAGCCTCATCTTGTCCT[CG]TTTTAGCAGCCACATCATCTGGCTACATAGTAACTGCTGATTCCTATTTCCTAATGCCTG	37	X	41162610	CGAGGACAAGATGAGGCTGCATTTATAGCTGCATAGTATTCAGGCAGAGG	X	39068317	R														1:20G29
cg14903765	cg14903765	0024727563	ATTAACATCAACCATCTCAAATCTTTAACTAACTTAATCTCACAAAATAC			II			ACACCCTGTATGTTAACATCAACCATCTCAGATCTTTGACTGGCTTAGTCTCACAGGATG[CG]ACAAATCCTTTGGTTTTCTGAGGCTTTGTGCAAATTCCTGTATGGCATAAACTCTCTTGT	37	X	41174255	CGCATCCTGTGAGACTAAGCCAGTCAAAGATCTGAGATGGTTGATGTTAA	X	39080633	R														1:14T35
cg07758041	cg07758041	0018743936	ATTAACTAAAAATCCATCTATAACAACCAAAAAAACCAACRAACAACAAC			II			GAATTGACAAAGTTGACTGGGAGTCCATCTGTGACAGCCAGAGAAGCCAGCGGGCAGCAG[CG]CGAGAAACGGATCACCTCATTCCAGTCCTTCCCCAGCAGCACTGGGCTGTGGGGCCAGAG	37	X	41174414	TTGACTGGGAGTCCATCTGTGACAGCCAGAGAAGCCAGCGGGCAGCAGCG	X	39080792	F														2:0G14G34
cg14309938	cg14309938	0069728278	TAACTAAAAATCCATCTATAACAACCAAAAAAACCAACRAACAACAACRC			II			ATTGACAAAGTTGACTGGGAGTCCATCTGTGACAGCCAGAGAAGCCAGCGGGCAGCAGCG[CG]AGAAACGGATCACCTCATTCCAGTCCTTCCCCAGCAGCACTGGGCTGTGGGGCCAGAGGC	37	X	41174416	CGCGCTGCTGCCCGCTGGCTTCTCTGGCTGTCACAGATGGACTCCCAGTC	X	39080794	R														1:13G36
cg17345128	cg17345128	0026646188	TATCTTTATCCCAAATTTTAAATTACTTAAACACATTATTTATATACATC			II			AATAGTCTAATTATCTTTGTCCCAGGTTTTAGGTTACTTGGGCACATTATTTATGTGCAT[CG]CAATAATGTGATTTCAGTCTATCTCTGTCTCCATTCTGCATAGAGAGGTGTGACAAATTT	37	X	41189395	ATCTTTGTCCCAGGTTTTAGGTTACTTGGGCACATTATTTATGTGCATCG	X	39098243	F				TRUE				chrX:41191974-41194398	N_Shelf					1:17G32
cg01996627	cg01996627	0051787891	CATAACCCTATAAAAAACCCAACTCCTTTTCATAACRAATATTTTCTAAC			II			TGTGTTTGTAGGTTTACATAAACAATTTAGGTTTTGTTATTTCAGTATAGGTAAAGGGGG[CG]TTAGAAAATACTCGTTATGAAAAGGAGTTGGGTCTTTCACAGGGTTATGGAATGTAGCAG	37	X	41191652	ATAACCCTGTGAAAGACCCAACTCCTTTTCATAACGAGTATTTTCTAACG	X	39100330	R					DDX3X;DDX3X	NM_001356;NR_126093	TSS1500;TSS1500	chrX:41191974-41194398	N_Shore					1:14A35
cg17823667	cg17823667	0040775521	AAACAAATATAACCCACATTCCTACAAAAAACCAAAATCCCAAAAAAACA	0005656209	AAACAAATATAACCCGCATTCCTACGAAAAACCGAAATCCCGAAAAAACG	I	C	Grn	GGAGGAAACTAGGGGCAAATGTAGCCCGCATTCCTGCGGAGAGCCGGGGTCCCGGGAGGG[CG]CGCCAGCGGCGGTTCCGGATCAGCGCGTGTCTGTCTCATTGTTCCCTCACCGCGGGGGGC	37	X	41192402	GGGCAAATGTAGCCCGCATTCCTGCGGAGAGCCGGGGTCCCGGGAGGGCG	X	39101059	F				TRUE	DDX3X	NM_001356	TSS1500	chrX:41191974-41194398	Island					2:29G2A17
cg02892589	cg02892589	0025614120	RCRCACACRTCRAAAAATTAACCAAAAAAAACCATTATATATTTCTAAAC			II			CGGAGGCGCGCGCGCACACGTCGGGGGGTTGGCCAGGAGGGGCCATTGTGTGTTTCTAGG[CG]GCGCCCCCGCTGCCTAGGCAACCGCGCAGGAAGGTGTCCGGCCACCTGCGCGCGCCGCCG	37	X	41192529	CGCACACGTCGGGGGGTTGGCCAGGAGGGGCCATTGTGTGTTTCTAGGCG	X	39101180	F				TRUE	DDX3X	NM_001356	TSS200	chrX:41191974-41194398	Island					2:10T11G27
cg06355439	cg06355439	0031738242	ACACATCAAAAAATTAACCAAAAAAAACCATTATATATTTCTAAACAACA	0041669860	ACACGTCGAAAAATTAACCAAAAAAAACCATTATATATTTCTAAACGACG	I	C	Grn	AGGCGCGCGCGCACACGTCGGGGGGTTGGCCAGGAGGGGCCATTGTGTGTTTCTAGGCGG[CG]CCCCCGCTGCCTAGGCAACCGCGCAGGAAGGTGTCCGGCCACCTGCGCGCGCCGCCGGCT	37	X	41192532	ACACGTCGGGGGGTTGGCCAGGAGGGGCCATTGTGTGTTTCTAGGCGGCG	X	39101183	F					DDX3X;DDX3X;DDX3X;DDX3X;DDX3X	NM_001193416;NM_001193417;NR_126094;NM_001356;NR_126093	TSS1500;TSS1500;TSS1500;TSS200;TSS200	chrX:41191974-41194398	Island					2:7T11G30
cg03102848	cg03102848	0058648175	CAAAAAATTAACCAAAAAAAACCATTATATATTTCTAAACAACACCCCCA	0030708973	CGAAAAATTAACCAAAAAAAACCATTATATATTTCTAAACGACGCCCCCG	I	C	Grn	GCGCGCACACGTCGGGGGGTTGGCCAGGAGGGGCCATTGTGTGTTTCTAGGCGGCGCCCC[CG]CTGCCTAGGCAACCGCGCAGGAAGGTGTCCGGCCACCTGCGCGCGCCGCCGGCTCCCCTC	37	X	41192538	CGGGGGCGCCGCCTAGAAACACACAATGGCCCCTCCTGGCCAACCCCCCG	X	39101189	R				TRUE	DDX3X	NM_001356	TSS200	chrX:41191974-41194398	Island					2:1T11G36
cg27042767	cg27042767	0025657962	ACTTAAAAATATAATAAAATTTCTCCRATCTAATCTACCCTCRCTCTTCC			II			GGCCTGCCGCCCTCTCAGTTTCGGGAATCTGCCTAGCTCCCACTAAGGGGAGGCTACCCG[CG]GAAGAGCGAGGGCAGATTAGACCGGAGAAATCCCACCACATCTCCAAGCCCGGGAACTGA	37	X	41192872	CTTGGAGATGTGGTGGGATTTCTCCGGTCTAATCTGCCCTCGCTCTTCCG	X	39101519	R				TRUE	DDX3X;DDX3X	NM_001356;NM_001356	5'UTR;1stExon	chrX:41191974-41194398	Island					1:7C42
cg24751934	cg24751934	0033628990	TTTATTCCACCACAAAAACCCTCTCACAAAAAAACTACAACTCTAAAACA	0041771987	TTTATTCCACCGCGAAAACCCTCTCACGAAAAAACTACGACTCTAAAACG	I	C	Grn	TTGTACGTGCTGACGTAGCCGGCTTTCCAGCGGGTATATTAGATCCGTGGCCGCGCGGTG[CG]CTCCAGAGCCGCAGTTCTCCCGTGAGAGGGCCTTCGCGGTGGAACAAACACTCGCTTAGC	37	X	41193409	TTTGTTCCACCGCGAAGGCCCTCTCACGGGAGAACTGCGGCTCTGGAGCG	X	39102048	R				TRUE	DDX3X;DDX3X	NM_001356;NM_001356	5'UTR;1stExon	chrX:41191974-41194398	Island					1:48G1
cg06376940	cg06376940	0080721259	CRAACTAACTACTACRTAAATTCCTCCCCTAACCTAACCTAACTAATAAC			II			AAGAACCCCACCGGGCTGGCTGCTGCGTGAATTCCTCCCCTGACCTAACCTGGCTAATGG[CG]CAGCGCTAACCGGCACCCTTACTTTTCATTTTCTGGGTGCCCCGGGCTGGCGGGTGTGAG	37	X	41193620	CGCCATTAGCCAGGTTAGGTCAGGGGAGGAATTCACGCAGCAGCCAGCCC	X	39102261	R				TRUE	DDX3X	NM_001356	Body	chrX:41191974-41194398	Island					2:20C5T23
cg15532946	cg15532946	0031783917	CCCACTATATTATCCCCAAAACAAACACAATAACAACTTTTATATATACA	0074693175	CCCGCTATATTATCCCCGAAACGAACACAATAACGACTTTTATATATACG	I	T	Red	GCCCGGTCTCGGCCCGCTGTATTGTCCCCGGGACGAGCACAATGGCGGCTTTTGTGTGTG[CG]TGCGCAGGCGGGCGGAGGGGGAGGAAGTGCGCGCGCTCTCGCGGGGACGCGCATGCGCGA	37	X	41193792	CGCACACACAAAAGCCGCCATTGTGCTCGTCCCGGGGACAATACAGCGGG	X	39102410	R					DDX3X;DDX3X;DDX3X;DDX3X;DDX3X	NR_126094;NR_126093;NM_001356;NM_001193416;NM_001193417	Body;Body;Body;Body;Body	chrX:41191974-41194398	Island					0:50
cg01714668	cg01714668	0084627830	CTATATTATCCCCAAAACAAACACAATAACAACTTTTATATATACATACA	0094694160	CTATATTATCCCCGAAACGAACACAATAACGACTTTTATATATACGTACG	I	C	Grn	GGTCTCGGCCCGCTGTATTGTCCCCGGGACGAGCACAATGGCGGCTTTTGTGTGTGCGTG[CG]CAGGCGGGCGGAGGGGGAGGAAGTGCGCGCGCTCTCGCGGGGACGCGCATGCGCGAATCC	37	X	41193796	CTGTATTGTCCCCGGGACGAGCACAATGGCGGCTTTTGTGTGTGCGTGCG	X	39102414	F					DDX3X;DDX3X;DDX3X;DDX3X;DDX3X	NR_126094;NR_126093;NM_001356;NM_001193416;NM_001193417	Body;Body;Body;Body;Body	chrX:41191974-41194398	Island					0:50
cg15408180	cg15408180	0074791168	ATTATTTTCCCCCAATCTACAAATATCAAAAAACCCTAATACAAACTACC			II			GTGATACAACTTAACAGGAATCATCGATTCATCCATAAATAATATAAGGAAAAACTTATG[CG]GTAGCCTGCATTAGGGCTTTTTGATACTTGCAGATTGGGGGAAAACAACAAATGTCTTGA	37	X	41207467	CGGTAGCCTGCATTAGGGCTTTTTGATACTTGCAGATTGGGGGAAAACAA	X	39117105	F				TRUE	DDX3X	NM_001356	3'UTR							0:50
cg14932771	cg14932771	0008786237	AAATTCCCCACAAATTATTAAAATTAACAACTCATTCTAACATCCAAACC			II			TCTGTGTGTGAAAGTTCCCCACAAATTGTTAAAGTTGACAACTCATTCTGGCATCCAAGC[CG]CCGTAATTGGATCCTAGTACCGACAAAATCTACCTGCTCTGTCAGTACTCAGTAACAGAA	37	X	41251516	AGTTCCCCACAAATTGTTAAAGTTGACAACTCATTCTGGCATCCAAGCCG	X	39168030	F	rs7057752	41												2:15A17C16
cg08796997	cg08796997	0085768246	AATATAACCTTTAACAAATTAAATCCCCACCCTAACATCCCTTCCAACCC			II			ATCTTCCCCAGGGTGTGACCTTTGGCAGGTTAGGTCCCCACCCTGGCATCCCTTCCAGCC[CG]GGCATTCTGCGACTCCAGGTGCGTGAGGAACGTTTCTGGCACCAGGCACGCCCTGGGACT	37	X	41301435	CGGGCTGGAAGGGATGCCAGGGTGGGGACCTAACCTGCCAAAGGTCACAC	X	39229703	R				TRUE				chrX:41301434-41301967	Island					1:24T25
cg26346636	cg26346636	0083608283	TTTTTTCCCATAAAAATCACATCCTTACAAAACCTCTACAACCTCTACCA	0031760838	TTTTTTCCCATAAAAATCACGTCCTTACGAAACCTCTACAACCTCTACCG	I	A	Red	CGTGGCTCGCCCCGGAGGCTCCGCCCCTTCTCCCCAGGGTGGGGCCGGGGTGGTGGTTAC[CG]GCAGAGGCTGCAGAGGTTTCGCAAGGACGTGACCTTTATGGGAAAAAAAAACCACTGTGT	37	X	41301703	CGGCAGAGGCTGCAGAGGTTTCGCAAGGACGTGACCTTTATGGGAAAAAA	X	39229963	F				TRUE				chrX:41301434-41301967	Island					2:12T29A7
cg10591659	cg10591659	0034603257	AAAACCCCTACAAAAAAACRTTAATAAATAATCCTCAAATATTACTTACC			II			GGATGGGCTGAGGGAGTGGAGGGGGACCTCAGAGGAGCAGGACCAGGGAGACTCCCAGGA[CG]GTAAGCAACATTTGAGGACCATTCACTAACGCTTCTCTGCAGGGGTTTCCTCTCCATCCA	37	X	41306768	CGGTAAGCAACATTTGAGGACCATTCACTAACGCTTCTCTGCAGGGGTTT	X	39234833	F				TRUE	NYX;NYX	NM_022567;NM_022567	5'UTR;1stExon							3:18T8T3T18
cg05031484	cg05031484	0053614147	CAATTAAACACTTTAACCTAAACAAAACTAATCAAATTCATTCTTTCTCC			II			AGACAGGTTGGTGCTCACATCACCTTACTGACTAGTTATTCACTGCCTATTCCATTTTCA[CG]GAGAAAGAATGAATCTGATTAGCTCTGTTTAGGTCAAAGTGTTCAACTGCGGTGCAAACA	37	X	41316942	CGGAGAAAGAATGAATCTGATTAGCTCTGTTTAGGTCAAAGTGTTCAACT	X	39244830	F					NYX	NM_022567	Body							3:7G10A28T2
cg18502642	cg18502642	0007752399	TCCTCAAAATTAAACTTAAAACCTCTAACTTCCACAAAATAACAAACCAC			II			TTTTCCATTGGTCCTCAAGATTGGGCTTGGGGCCTCTGGCTTCCACAGGGTAGCAGGCCA[CG]ATGACATTCTACTTTTTTTTTTTTTTTTTGAGACGGAGTCTCACTCTGTCACCCAGGCTA	37	X	41328787	CGTGGCCTGCTACCCTGTGGAAGCCAGAGGCCCCAAGCCCAATCTTGAGG	X	39254075	R				TRUE	NYX	NM_022567	Body	chrX:41332738-41334126	N_Shelf					1:2C47
cg06625916	cg06625916	0078651113	AAAAAACAAATTATTATAACACAACAACAAACAACACAAAAACAACAACA	0079663385	AAAAAACAAATTATTATAACGCAACGACAAACGACGCAAAAACGACAACG	I	T	Red	CGGTCTCCATCGACCTGGACCGGAACGGCCTGCGCTTCCTGGGCGAGCGAGCCTTCGGCA[CG]CTGCCGTCCTTGCGCCGCCTGTCGCTGCGCCACAACAACCTGTCCTTCATCACGCCCGGC	37	X	41332957	CGCTGCCGTCCTTGCGCCGCCTGTCGCTGCGCCACAACAACCTGTCCTTC	X	39257600	F				TRUE	NYX	NM_022567	Body	chrX:41332738-41334126	Island					1:11C38
cg07933790	cg07933790	0057792962	AAACTATAACATCCTAAAACATCTACTACTCAACAACAACCTACTAACCA	0085610866	AAACTATAACGTCCTAAAACATCTACTACTCAACGACAACCTACTAACCG	I	A	Red	TGGCGCCTTCGGGGACTGTGGCGTCCTGGAGCATCTGCTGCTCAACGACAACCTGCTGGC[CG]AGCTCCCGGCCGACGCCTTCCGCGGCCTGCGGCGCCTGCGCACGCTCAACCTGGGTGGCA	37	X	41333435	CGGCCAGCAGGTTGTCGTTGAGCAGCAGATGCTCCAGGACGCCACAGTCC	X	39258078	R				TRUE	NYX	NM_022567	Body	chrX:41332738-41334126	Island					1:0T49
cg09719466	cg09719466	0001801143	AACATTCATTATAAATCTCCCAAAAAACCACACAATCCTTTTTTCTTAAC			II			TTTCATATGCTAACATTCATTGTGAATCTCCCAAGAGGCCACACAATCCTTTTTTCTTAG[CG]TTTTGTGGGATGAATGTCCGGAAGACACAGAGAGCGGGGCAGGGAGGCTCCAGCTTGGAT	37	X	41334987	CGCTAAGAAAAAAGGATTGTGTGGCCTCTTGGGAGATTCACAATGAATGT	X	39259764	R				TRUE				chrX:41332738-41334126	S_Shore					1:21G28
cg13183581	cg13183581	0003754376	AACAAATAATACTAATTTTATCTTTCCAAAAAACTATTCCTACAACTACC			II			TGCTTTCTGGTTTCTCTGGCACATAGCTGACATCACAGGGCTTACTCCTTGTGATTTAGG[CG]GCAGCTGCAGGAACAGCCTTCTGGAAAGATAAAACCAGCATCATTTGTCTCACCTCTCCT	37	X	41350895	CGGCAGCTGCAGGAACAGCCTTCTGGAAAGATAAAACCAGCATCATTTGT	X	39274876	F														2:31C6G11
cg17214320	cg17214320	0004627833	TATTATACAATTCAATCTTCCRTCCAATATACRTATTAAATACCTCCTAC			II			TTAATATCTTTTATTATGCAATTCAATCTTCCGTCCAATGTACGTATTGAATGCCTCCTA[CG]TGGCTGTCTCTGCCTCAGCCACTGGGGACCCAGGGGTGAACAGATACACCACCTTCTCCC	37	X	41358608	ATTATGCAATTCAATCTTCCGTCCAATGTACGTATTGAATGCCTCCTACG	X	39284714	F														3:26C0A5G16
cg14111789	cg14111789	0065807976	TTTCCAATCTTAACTATTTCCCRAAATATCATCTATACAAACAAATAAAC			II			TTAGCACGTGAGGATTGGGCGGCCTTCACATCAGTCACGCTGCCTGCTGCACCCGGCAGC[CG]CCTACCTGCCTGCACAGATGACATTCCGGGAAACAGCTAAGACTGGAAATCAATTCCCCC	37	X	41374859	TTCCAGTCTTAGCTGTTTCCCGGAATGTCATCTGTGCAGGCAGGTAGGCG	X	39302398	R				TRUE	CASK;CASK;CASK	NM_001126054;NM_003688;NM_001126055	3'UTR;3'UTR;3'UTR							0:50
cg12187321	cg12187321	0037781930	TATAAATTACAAATTATTTTATCCAACACAAACACACCRACAACATAAAC			II			ATGTACTTTGCTGTAGATTACAGATTGTTTTGTCCAACACAGACACACCGACAGCATAAA[CG]CTCGCGACTGTCCACATGCATTAAGAGTCAAGACCCAACTTCAAATCTCTAAAAGGTTTA	37	X	41378998	GTAGATTACAGATTGTTTTGTCCAACACAGACACACCGACAGCATAAACG	X	39306502	F					CASK;CASK;CASK	NM_003688;NM_001126055;NM_001126054	3UTR;3UTR;3UTR							0:50
cg11525393	cg11525393	0089669406	TACAAATCTCATTCCTTCTCCTAAACTTCAAAAATAATATATTTTTATAC			II			ATATAAAATTGGAAAATGGATGGTCAGGGCTTTGTTTTTATAACCAAGCAAAGCAAAACA[CG]CATAAAAACATACCATTCCTGAAGTTCAGGAGAAGGAATGAGACCTGCAGTTCCATTTTT	37	X	41412957	CGCATAAAAACATACCATTCCTGAAGTTCAGGAGAAGGAATGAGACCTGC	X	39341241	F					CASK;CASK;CASK;CASK;CASK;CASK	NM_003688;NM_001126055;NM_001126054;NM_003688;NM_001126055;NM_001126054	ExonBnd;ExonBnd;ExonBnd;Body;Body;Body							1:47C2
cg05560547	cg05560547	0003752210	CRAAAACTAAATACRATAACTTAACACAATCTTAAAAATAATACTCCCCC			II			ACCTCACAGGACGAAGACTGAGTGCGGTAACTTGGCACAATCTTGAAGGTAATACTCCCC[CG]CATTTCCCTCTGGAGGGGGGGTGGTGGGAAAGAAAGAAAAGTTTTCTTACAAACAATTGT	37	X	41419090	CGGGGGAGTATTACCTTCAAGATTGTGCCAAGTTACCGCACTCAGTCTTC	X	39347378	R	rs141840001;rs146282743	41;38			CASK;CASK;CASK;CASK;CASK;CASK	NM_003688;NM_001126055;NM_001126054;NM_003688;NM_001126055;NM_001126054	ExonBnd;ExonBnd;ExonBnd;Body;Body;Body							1:11A38
cg17472643	cg17472643	0008798866	AACAATATCAAAAACCTCTTTCCTATTAAACTAAATCATAACCAACTATC			II			TGGTCAAAAATGGCCTGGTCTACCGTGGCTTTCCTCCCTTCTATGCTGTAGAGAAATCCA[CG]ACAGCTGGCTATGACTCAGCTCAACAGGAAAGAGGTTTCTGACACTGCTGATGTCAGGAG	37	X	41420422	GCAGTGTCAGAAACCTCTTTCCTGTTGAGCTGAGTCATAGCCAGCTGTCG	X	39348381	R					CASK;CASK;CASK	NM_003688;NM_001126055;NM_001126054	Body;Body;Body							0:50
cg04005101	cg04005101	0079705214	AAAAATATAACCCTCAATACTTCATCACTATAAACTTCATATACCACTAC			II			GAGAGGTGGGAGGAGGTGTGACCCTCAATGCTTCATCACTGTAAACTTCATGTGCCACTA[CG]TCGTGAGTCTGAAGTAAGGCCTAGTGTTTTATGAAGAAAAAAATTATTAATAACATTACT	37	X	41437760	GAGGTGTGACCCTCAATGCTTCATCACTGTAAACTTCATGTGCCACTACG	X	39366061	F					CASK;CASK;CASK	NM_003688;NM_001126055;NM_001126054	Body;Body;Body							0:50
cg23591708	cg23591708	0088779821	CCAAACRTACCTTAACCAAAAAACATTCTTTCATTTTACTCCRTATAAAC			II			AAGCAACTTTCAATAGCATGAATACAGAGTAAAATGAAAGAATGCTTTCTGGCCAAGGCA[CG]TCTACACGGAGTAAAATGAAAGAATGCTTTCTGGCCAAGGCACGTCTGGAAGAATTTTCA	37	X	41449212	CAGACGTGCCTTGGCCAGAAAGCATTCTTTCATTTTACTCCGTGTAGACG	X	39376506	R					CASK;CASK;CASK	NM_003688;NM_001126055;NM_001126054	Body;Body;Body							1:6T43
cg12215665	cg12215665	0041752944	AAATTCTTCCAAACRTACCTTAACCAAAAAACATTCTTTCATTTTACTCC			II			TTCAATAGCATGAATACAGAGTAAAATGAAAGAATGCTTTCTGGCCAAGGCACGTCTACA[CG]GAGTAAAATGAAAGAATGCTTTCTGGCCAAGGCACGTCTGGAAGAATTTTCACAGAAACC	37	X	41449220	CGGAGTAAAATGAAAGAATGCTTTCTGGCCAAGGCACGTCTGGAAGAATT	X	39376514	F					CASK;CASK;CASK	NM_003688;NM_001126055;NM_001126054	Body;Body;Body							0:50
cg05026355	cg05026355	0020767904	AAAACCAAATTCTCAAAATAAAACTATCTAATCRTAAAAAATTCTACCTC			II			AAGATGTATAGCATAAGATTTAACTTGCATCCTAGAAAGAGTAATTGTGTGGAGATGGAA[CG]AGGCAGAATTCCCTACGATTAGACAGCCTTATTCTGAGAATTTGGTTTTTCCTAGTACAT	37	X	41460025	CGAGGCAGAATTCCCTACGATTAGACAGCCTTATTCTGAGAATTTGGTTT	X	39388427	F					CASK;CASK;CASK	NM_003688;NM_001126055;NM_001126054	Body;Body;Body							2:11A6T31
cg24301388	cg24301388	0002609966	ACCTTATATTTTCCTTTAATAATACCTTCAAACAATCTTTCCTTAATTCC			II			CATGATGCATTACCTTATATTTTCCTTTAATAATGCCTTCAAACAATCTTTCCTTGGTTC[CG]TAAAAAGGCAAACAACCACTGAGCAGGATAAAAAGGATCACACCGCACCCCCAGACGTCT	37	X	41524577	CGGAACCAAGGAAAGATTGTTTGAAGGCATTATTAAAGGAAAATATAAGG	X	39449196	R					CASK;CASK;CASK	NM_003688;NM_001126055;NM_001126054	Body;Body;Body							0:50
cg27235877	cg27235877	0089721306	AAACTCTCTTTTAACCACTTCTAATACCATAAAATAAAATATTCCAACAC			II			GGCTTTCCGTAAGGCTCTCTTTTGACCACTTCTGGTGCCATAAAATGAGGTGTTCCAACA[CG]TCCTACATTTAAAACAACATTAAGGAAAAATGTTTACATAAAATGGGATTTTCACTTGAA	37	X	41524702	GGCTCTCTTTTGACCACTTCTGGTGCCATAAAATGAGGTGTTCCAACACG	X	39449321	F					CASK;CASK;CASK;CASK;CASK;CASK	NM_003688;NM_001126055;NM_001126054;NM_003688;NM_001126055;NM_001126054	ExonBnd;ExonBnd;ExonBnd;Body;Body;Body							0:50
cg14183796	cg14183796	0089607213	CCAATTACACCACAACCAAATAAAAAAACCCAACTAACACAACCAAAACA	0029677141	CCAATTACACCACGACCGAATAAAAAAACCCAACTAACACAACCAAAACG	I	A	Red	AGAGAACCCCAACCAATTGCACCACGACCGGATGGAAGAGCCCAGCTGACACAACCAAGA[CG]AGTCTCAGTGTCTAGGGAAGCTTGGGGTTCTGCTCCTTTTACTTCAGGCGAACCTGAACT	37	X	41548276	CCAATTGCACCACGACCGGATGGAAGAGCCCAGCTGACACAACCAAGACG	X	39468800	F					GPR34;GPR34;CASK;CASK;CASK;GPR34;GPR34	NM_005300;NM_001097579;NM_003688;NM_001126055;NM_001126054;NM_005300;NM_001097579	1stExon;1stExon;Body;Body;Body;5URT;5URT							0:50
cg16231355	cg16231355	0099724383	AAACACTAAAACTCRTCTTAATTATATCAACTAAACTCTTCCATCCRATC			II			AAAAAACCCTACCACCACATATGAACATAAAAAAGAAGAGAACCCCAACCAATTGCACCA[CG]ACCGGATGGAAGAGCCCAGCTGACACAACCAAGACGAGTCTCAGTGTCTAGGGAAGCTTG	37	X	41548240	CGACCGGATGGAAGAGCCCAGCTGACACAACCAAGACGAGTCTCAGTGTC	X	39468764	F				TRUE	GPR34;CASK;CASK;GPR34;GPR34;GPR34;CASK	NM_001097579;NM_003688;NM_001126054;NM_005300;NM_001097579;NM_005300;NM_001126055	1stExon;Body;Body;1stExon;5'UTR;5'UTR;Body							0:50
cg09336260	cg09336260	0035727254	CCCTAAACACTAAAACTCRTCTTAATTATATCAACTAAACTCTTCCATCC			II			AACCCTACCACCACATATGAACATAAAAAAGAAGAGAACCCCAACCAATTGCACCACGAC[CG]GATGGAAGAGCCCAGCTGACACAACCAAGACGAGTCTCAGTGTCTAGGGAAGCTTGGGGT	37	X	41548244	CCTAGACACTGAGACTCGTCTTGGTTGTGTCAGCTGGGCTCTTCCATCCG	X	39468768	R				TRUE	GPR34;CASK;CASK;GPR34;GPR34;GPR34;CASK	NM_001097579;NM_003688;NM_001126054;NM_005300;NM_001097579;NM_005300;NM_001126055	1stExon;Body;Body;1stExon;5'UTR;5'UTR;Body							0:50
cg25424831	cg25424831	0056800248	CATTCAAATCACCAATAATTTTCTTTAATTCTCATTCATCTTACCCATCC			II			CTAGAACTGTTAGGCCAAGAGCATTTGGACTTGGACAATAGAAGGGGAACCTTGAAGAGA[CG]GATGGGCAAGATGAATGAGAACCAAAGAAAACTATTGGTGATTTGAATGAGAAAAGTCCA	37	X	41580409	CGGATGGGCAAGATGAATGAGAACCAAAGAAAACTATTGGTGATTTGAAT	X	39506406	F	rs73472508	0			CASK;CASK;CASK	NM_003688;NM_001126055;NM_001126054	Body;Body;Body							1:36C13
cg22252245	cg22252245	0068675936	TATAATACATACAAAATAACAATAACCCCAACTAAAACAACTATAAAATC			II			CAAAAATGGTCTATGGTACATGCAAGGTAACAATAACCCCAACTGAAGCAACTATAAAAT[CG]GCTGTGCCACGTCCCTGTGCAACCGTCAGATAAAATGCAGGCAGCCGGCCCCACGCCTTA	37	X	41781891	ATGGTACATGCAAGGTAACAATAACCCCAACTGAAGCAACTATAAAATCG	X	39709900	F				TRUE	CASK;CASK;CASK	NM_003688;NM_001126054;NM_001126055	Body;Body;Body	chrX:41782106-41783258	N_Shore					2:4C16A28
cg09815801	cg09815801	0081736361	CAAAATAACAATAACCCCAACTAAAACAACTATAAAATCRACTATACCAC			II			TATGGTACATGCAAGGTAACAATAACCCCAACTGAAGCAACTATAAAATCGGCTGTGCCA[CG]TCCCTGTGCAACCGTCAGATAAAATGCAGGCAGCCGGCCCCACGCCTTACGGGGTGGCCA	37	X	41781902	CGTGGCACAGCCGATTTTATAGTTGCTTCAGTTGGGGTTATTGTTACCTT	X	39709911	R					CASK;CASK;CASK	NM_003688;NM_001126055;NM_001126054	Body;Body;Body	chrX:41782106-41783258	N_Shore					1:10A39
cg14622782	cg14622782	0001708350	CRAAAATATAAAAAAATACATTTCAATAATACCCCRATCTTCCCRCACCC			II			AGGATGAGAAGGACGAGAGGGGAAGAGGGGAAGGAGGGAGGGCAGGGGGCAGGCCCCGAG[CG]GGTGCGGGAAGACCGGGGCATCACTGAAATGCATTTTTCCACACTCCCGCTCCCTCGCGT	37	X	41782111	CGGGTGCGGGAAGACCGGGGCATCACTGAAATGCATTTTTCCACACTCCC	X	39710128	F				TRUE	CASK;CASK;CASK	NM_003688;NM_001126054;NM_001126055	Body;Body;Body	chrX:41782106-41783258	Island					0:50
cg00818649	cg00818649	0050750281	AAAAAATAACAACCACAACATAAAAAACTTCAAAAACAAAAATAAAAACA	0027693820	AAAAAATAACGACCGCAACGTAAAAAACTTCGAAAACGAAAATAAAAACG	I	C	Grn	GCCATGGTCCGGAGGGGATAGCGGCCGCAGCGTGGAGGGCTTCGAAAACGGGGGTGGGGG[CG]CCCAAGAGCTCAGTGCCCAGCCCCGGGATCGCCTCCTCCCCTCAGGACCCGCGAGCCCTC	37	X	41782297	CGCCCCCACCCCCGTTTTCGAAGCCCTCCACGCTGCGGCCGCTATCCCCT	X	39710314	R				TRUE	CASK;CASK;CASK	NM_001126055;NM_003688;NM_001126054	TSS200;TSS200;TSS200	chrX:41782106-41783258	Island					0:50
cg17548613	cg17548613	0074740282	AACTTCAAAAACAAAAATAAAAACACCCAAAAACTCAATACCCAACCCCA	0084607950	AACTTCGAAAACGAAAATAAAAACGCCCAAAAACTCAATACCCAACCCCG	I	A	Red	CGCAGCGTGGAGGGCTTCGAAAACGGGGGTGGGGGCGCCCAAGAGCTCAGTGCCCAGCCC[CG]GGATCGCCTCCTCCCCTCAGGACCCGCGAGCCCTCGGTGCCGAGGACGCTCGAGTGGGGC	37	X	41782322	CGGGGCTGGGCACTGAGCTCTTGGGCGCCCCCACCCCCGTTTTCGAAGCC	X	39710339	R				TRUE	CASK;CASK;CASK	NM_001126055;NM_003688;NM_001126054	TSS200;TSS200;TSS200	chrX:41782106-41783258	Island					0:50
cg24931882	cg24931882	0051726264	AAAAACAAAAATAAAAACACCCAAAAACTCAATACCCAACCCCAAAATCA	0099758475	GAAAACGAAAATAAAAACGCCCAAAAACTCAATACCCAACCCCGAAATCG	I	C	Grn	GTGGAGGGCTTCGAAAACGGGGGTGGGGGCGCCCAAGAGCTCAGTGCCCAGCCCCGGGAT[CG]CCTCCTCCCCTCAGGACCCGCGAGCCCTCGGTGCCGAGGACGCTCGAGTGGGGCCGCGAG	37	X	41782328	GAAAACGGGGGTGGGGGCGCCCAAGAGCTCAGTGCCCAGCCCCGGGATCG	X	39710345	F				TRUE	CASK;CASK;CASK	NM_001126055;NM_003688;NM_001126054	TSS200;TSS200;TSS200	chrX:41782106-41783258	Island					0:50
cg02161125	cg02161125	0030688966	ACAACTCAAACTACAAAAAAAACCACAACAAAACCATAAAACAAAAATCA	0040655863	ACAACTCGAACTACAAAAAAAACCGCGACAAAACCATAAAACGAAAATCG	I	C	Grn	TCGCGTCGCGGAGCAGCTCGGGCTACAGAGGGGGCCGCGGCAGGACCATGGAGCGAGGAT[CG]CCGCGGAGGGAGGTGGCGGCGGCGGCGGATCGGCGCTGGGGACCAGGAGGCGGCGGCAGA	37	X	41782692	GCAGCTCGGGCTACAGAGGGGGCCGCGGCAGGACCATGGAGCGAGGATCG	X	39710709	F				TRUE	CASK;CASK;CASK	NM_001126054;NM_001126055;NM_003688	TSS1500;TSS1500;TSS1500	chrX:41782106-41783258	Island					2:13T27G8
cg03983969	cg03983969	0090808595	ACTCAAACTACAAAAAAAACCACAACAAAACCATAAAACAAAAATCACCA	0089713278	ACTCGAACTACAAAAAAAACCGCGACAAAACCATAAAACGAAAATCGCCG	I	C	Grn	CGTCGCGGAGCAGCTCGGGCTACAGAGGGGGCCGCGGCAGGACCATGGAGCGAGGATCGC[CG]CGGAGGGAGGTGGCGGCGGCGGCGGATCGGCGCTGGGGACCAGGAGGCGGCGGCAGAGAC	37	X	41782695	GCTCGGGCTACAGAGGGGGCCGCGGCAGGACCATGGAGCGAGGATCGCCG	X	39710712	F				TRUE	CASK;CASK;CASK	NM_001126054;NM_001126055;NM_003688	TSS1500;TSS1500;TSS1500	chrX:41782106-41783258	Island					2:10T27G11
cg15034216	cg15034216	0006645889	CTAACAAACCAATCAACTACTAAAACATAAAAACAAAACAAAAAACAACA	0091606847	CTAACGAACCGATCGACTACTAAAACGTAAAAACGAAACAAAAAACGACG	I	A	Red	CGCCCGGGAGTGGGAGGGGGCTTCGCGGGACCGGCGCTCTGTGCGGGCGGGAGCCGCGGC[CG]CCGCCTTCTGCTCCGCCCCTACGCCTCAGCAGCCGACCGGCTCGCCAGCCCCGCTCACCC	37	X	41782857	CTGGCGAGCCGGTCGGCTGCTGAGGCGTAGGGGCGGAGCAGAAGGCGGCG	X	39710871	R					CASK;CASK;CASK	NM_003688;NM_001126055;NM_001126054	TSS1500;TSS1500;TSS1500	chrX:41782106-41783258	Island					2:22C21A5
cg12124890	cg12124890	0071620824	AAACTAACAAACCAATCAACTACTAAAACATAAAAACAAAACAAAAAACA	0020680183	AAACTAACGAACCGATCGACTACTAAAACGTAAAAACGAAACAAAAAACG	I	A	Red	CCGGGAGTGGGAGGGGGCTTCGCGGGACCGGCGCTCTGTGCGGGCGGGAGCCGCGGCCGC[CG]CCTTCTGCTCCGCCCCTACGCCTCAGCAGCCGACCGGCTCGCCAGCCCCGCTCACCCGCC	37	X	41782860	GGGCTGGCGAGCCGGTCGGCTGCTGAGGCGTAGGGGCGGAGCAGAAGGCG	X	39710874	R					CASK;CASK;CASK	NM_003688;NM_001126055;NM_001126054	TSS1500;TSS1500;TSS1500	chrX:41782106-41783258	Island					2:19C21A8
cg23767642	cg23767642	0085654388	AACAAATAAACAAAACTAACAAACCAATCAACTACTAAAACATAAAAACA	0084603285	AACGAATAAACGAAACTAACGAACCGATCGACTACTAAAACGTAAAAACG	I	A	Red	GGGGGCTTCGCGGGACCGGCGCTCTGTGCGGGCGGGAGCCGCGGCCGCCGCCTTCTGCTC[CG]CCCCTACGCCTCAGCAGCCGACCGGCTCGCCAGCCCCGCTCACCCGCCTCGCGCAGACAC	37	X	41782872	CGCCCCTACGCCTCAGCAGCCGACCGGCTCGCCAGCCCCGCTCACCCGCC	X	39710886	F					CASK;CASK;CASK	NM_003688;NM_001126055;NM_001126054	TSS1500;TSS1500;TSS1500	chrX:41782106-41783258	Island					3:7C21A11G8
cg16269097	cg16269097	0089776472	TAAATAAAACACACCAACTACAACTACCAAAACAAAACTAATTAAAATCA	0071661871	TAAATAAAACGCGCCGACTACAACTACCGAAACGAAACTAATTAAAATCG	I	T	Red	GGCGCGGGGGGTTGAGTGGGGCGCGCCGGCTGCAGCTGCCGAGGCGGGGCTGGTTGGGGT[CG]TCGCCTCCGCGCCTAGCCGCGACCAAGCCGCGAAAGGGGCTGGAGACAAAAGGTCCACGG	37	X	41783155	TGAGTGGGGCGCGCCGGCTGCAGCTGCCGAGGCGGGGCTGGTTGGGGTCG	X	39711169	F				TRUE	CASK;CASK;CASK	NM_001126054;NM_001126055;NM_003688	TSS1500;TSS1500;TSS1500	chrX:41782106-41783258	Island					1:4C45
cg23530509	cg23530509	0024647236	ACATACTCAATTAAACAAAAATCTTCATATTAAATACAACCTAACACAAC			II			AATGCAACTAGAGGGAGTGCAGGCACAGGAGCAGCCAGGGAGTGAGGTTCTGGGTGTTGC[CG]CTGTGCTAGGTTGCATTCAATATGAAGATTTCTGTTCAACTGAGCATGTGCGGAATGAGC	37	X	41783785	CATGCTCAGTTGAACAGAAATCTTCATATTGAATGCAACCTAGCACAGCG	X	39711799	R				TRUE	CASK;CASK;CASK	NM_001126054;NM_001126055;NM_003688	TSS1500;TSS1500;TSS1500	chrX:41782106-41783258	S_Shore					0:50
cg08933268	cg08933268	0018698530	ATTAATCTTCAACTAAAACATATACCTATCTAATAACRCTAACTCATTCC			II			GGTGTTGCCGCTGTGCTAGGTTGCATTCAATATGAAGATTTCTGTTCAACTGAGCATGTG[CG]GAATGAGCCAGCGCCATCAGACAGGTATATGCCTCAGTTGAAGACCAATAGTGTCTTTGT	37	X	41783837	TTGGTCTTCAACTGAGGCATATACCTGTCTGATGGCGCTGGCTCATTCCG	X	39711851	R								chrX:41782106-41783258	S_Shore					1:12A37
cg18466176	cg18466176	0073809972	AAAATCCTCAAATACTAACTCAAACCTCTAATTAACTAAACCTAAATCAC			II			TCCATTGTATCAGAGTCCTCAAATGCTGGCTCAGACCTCTGATTGGCTAAGCCTGGGTCA[CG]TGCCTGTGTCCTGTCTGCAGCTTTGTGGATTTTGTAGTTGCTTCCTCCAAGGTTCACACA	37	X	41887593	GAGTCCTCAAATGCTGGCTCAGACCTCTGATTGGCTAAGCCTGGGTCACG	X	39810662	F														1:16A33
cg20608489	cg20608489	0008703534	AAAATCAACAAACTCTATTAACCAAAATTCTCCATTACACAAAATCTATC			II			CAGTATAAAGTAATGGTGGTGGTGGTGTTTCCTGCAGGGAGAATAATAGACATTTTGATG[CG]ACAGATTCTGTGTAATGGAGAACCTTGGCTAACAGAGCTTGCTGATTTCACAGAAAATAA	37	X	42244164	AAATCAGCAAGCTCTGTTAGCCAAGGTTCTCCATTACACAGAATCTGTCG	X	40163536	R														1:26C23
cg06960458	cg06960458	0057711265	CTCTACCATTCACTTACTATATAACCTTAAACAAATAACATAACCTTACC			II			TAGAATCTTAGCTCTGCCATTCACTTGCTATATGACCTTAGGCAAGTGACATAGCCTTGC[CG]AACATTAGTGTCTTTATTAAGAAAAGGCATGGGAGAAAATCAAGGTGTCAGCAGGACTCC	37	X	42537486	CGGCAAGGCTATGTCACTTGCCTAAGGTCATATAGCAAGTGAATGGCAGA	X	40445119	R														0:50
cg17118215	cg17118215	0004655134	AAACCAAAATAACCTATCCTATACTCTCATTCAAATTATTACRACTCAAC			II			AGATTGATTTTAGCCGAAATACCCATTAGCGAAAGATAATTAGAAAATTATCAATCTATA[CG]TTGAGTCGTAACAATTTGAATGAGAGCACAGGATAGGTCATCCTGGCCCTGACAGATCAC	37	X	42575237	CGTTGAGTCGTAACAATTTGAATGAGAGCACAGGATAGGTCATCCTGGCC	X	40483403	F	rs17214716	9												2:23A24T1
cg18251597	cg18251597	0054737166	AAATCTACATAATAAACTTCTACCTAACATAACCTAAACTTCAAAAAATC			II			CTTTCAGGGAATGCAATAGTGTGGGCGTAACCACGGCCCCTCGAGGATGCTCAGCAGGCA[CG]ACTTCCTGAAGCTCAGGCTATGTCAGGTAGAAGCCTACCATGCAGATCTCCCACGGCCAT	37	X	42615328	GATCTGCATGGTAGGCTTCTACCTGACATAGCCTGAGCTTCAGGAAGTCG	X	40519077	R	rs7061618	48												2:12A9C27
cg04762552	cg04762552	0075767984	TAACCAAATATAAACTAAATTTCCTTCTCTTCTAAACAAAAACAAATCAC			II			TCCCCTAACTGTAGCCAAATGTGAGCTGGGTTTCCTTCTCTTCTGAGCAAGAACAGGTCA[CG]AGGGCTGAGCTTTCTGTCTTCACCTTCAGACAGAAGGAACTTGAAAGAAAGAAGAACGCA	37	X	42635660	AGCCAAATGTGAGCTGGGTTTCCTTCTCTTCTGAGCAAGAACAGGTCACG	X	40538599	F	rs7050285	1		TRUE				chrX:42637008-42637383	N_Shore					2:17T17G14
cg09131957	cg09131957	0052655578	AATATTCAATTCTTCRTTATAATAAAACCTTCTTCTCATTTCRAACTACC			II			CTAGCTAATTTGATGTTCAATTCTTCGTTGTAGTGAAGCCTTCTTCTCATTTCGAACTGC[CG]CTTTTTCTCCTGTTTGTGGAGGAGGATTTTTCTCATGTAGGCCTCACTGCTCTCTTGCTC	37	X	42636927	CGGCAGTTCGAAATGAGAAGAAGGCTTCACTACAACGAAGAATTGAACAT	X	40539862	R					PPP1R2P9	NR_002191	Body	chrX:42637008-42637383	N_Shore					1:35T14
cg22223709	cg22223709	0050793836	ACCAAAAAACCCAACAAACTTTTATTTTTCAAAATCCCCTTAATAAACCA	0055692207	ACCGAAAAACCCGACGAACTTTTATTTTTCAAAATCCCCTTAATAAACCG	I	A	Red	CCGGAAGTCGCCACCGAGGAACCCGACGAGCTTTTGTTTTTCAGGATCCCCTTGATGGGC[CG]GTGCGAGGAGGTGGAGGCTGACATTTTGCGGAGAGAAGGGCTGCGAGAGAGTTGGGCCGC	37	X	42637305	CGGCCCATCAAGGGGATCCTGAAAAACAAAAGCTCGTCGGGTTCCTCGGT	X	40540249	R				TRUE	PPP1R2P9	NR_002191	Body	chrX:42637008-42637383	Island					1:14G35
cg22655232	cg22655232	0086638347	ACCAAAACCCTAATATCACAAAAAACRCTACRTATAACRTCACTATAATC			II			CTAGTTAAAGCACCAGGGCCCTGGTGTCACAAAGGGCGCTGCGTATGACGTCACTATGGT[CG]CCGCCTCCGCCACCGCTGCCGTAGTTGCTACGGTTACCGCTATGGTTACCGCTACCGTTG	37	X	42637497	CCAGGGCCCTGGTGTCACAAAGGGCGCTGCGTATGACGTCACTATGGTCG	X	40540441	F				TRUE	PPP1R2P9	NR_002191	TSS200	chrX:42637008-42637383	S_Shore					2:29T12G7
cg22067189	cg22067189	0052780124	CAATAACAATAACATCAACAATAACAACAACAATAACTACAACAATAACA	0076628468	CGATAACGATAACGTCAACGATAACGACAACGATAACTACAACGATAACG	I	A	Red	CACTATGGTCGCCGCCTCCGCCACCGCTGCCGTAGTTGCTACGGTTACCGCTATGGTTAC[CG]CTACCGTTGCAGTCACCGTTGCCGCTACCGCTGACGTCACCGCTACCGTTACAGCTACCG	37	X	42637548	CGCTACCGTTGCAGTCACCGTTGCCGCTACCGCTGACGTCACCGCTACCG	X	40540480	F				TRUE	PPP1R2P9	NR_002191	TSS200	chrX:42637008-42637383	S_Shore					3:12C5T7T23
cg17325640	cg17325640	0042645578	AACRTCTACTTTACACAAAAAAACTAACAAAAAAAACATCTCCAAAAAAC			II			AACTGGATCAGGGTGAAGGAAAAAGAAAAGGGGGGGGGTCCTTTGTGCCATGTGTCTGAC[CG]CTTCCTGGAGATGTTTTTCTTGCCAGTTCTCTTGTGCAAAGTAGACGTCTTAACCGCATC	37	19	22798522	ACGTCTACTTTGCACAAGAGAACTGGCAAGAAAAACATCTCCAGGAAGCG	X	40712028	R	rs146544804;rs111365372;rs111922250;rs112593247	0;29;32;45		TRUE				chr19:22800692-22801041	N_Shelf					2:32G8G8
cg02999291	cg02999291	0037629860	TAAAACCTAATTTTTCACTTTACTTTTTAACTATACACTAATTCCTACTC			II			AGAATCTGTAGTAGAACCTGATTTTTCACTTTGCTTTTTAACTATGCACTGATTCCTACT[CG]AAGTGATGCACTCAACCATTACTATATTCCACAGGTGTTAGTGTGATCCCAGATTGAGAC	37	X	42838547	CGAGTAGGAATCAGTGCATAGTTAAAAAGCAAAGTGAAAAATCAGGTTCT	X	40754940	R														1:21T28
cg16262392	cg16262392	0003783555	CCATTTCAACACCCTACCACTTAAAATAAACCCCTCCTACTCTTCTTAAC			II			GAGACCATTTGGCGCCAGTCCCCTAGGAGATGGGAGGAGGGAGATAGGTATGAGGGTAGG[CG]CTAAGAAGAGTAGGAGGGGTCCACTCCAAGTGGCAGGGTGCTGAAATGGGCTAGGACCAA	37	1	153932122	CATTTCAGCACCCTGCCACTTGGAGTGGACCCCTCCTACTCTTCTTAGCG	X	40841976	F				TRUE	SLC39A1;CRTC2	NM_014437;NM_181715	3'UTR;TSS1500	chr1:153930546-153931130	S_Shore					1:40T9
cg12471141	cg12471141	0022718148	AAAACTTTTTATCCTTAAACTTCTTCTAAAAATAAACTATACCCCACCTC			II			CTTTTGTTTCTGAGACTTTTTGTCCTTGGACTTCTTCTGAGGGTAAACTGTGCCCCACCT[CG]TTGCTCTCAGGGGTCAGCAGTGTCAGTCTCAGTCCAATCCAGAATTTCTATGGCATTTTC	37	X	43036548	CGAGGTGGGGCACAGTTTACCCTCAGAAGAAGTCCAAGGACAAAAAGTCT	X	40988254	R					LOC101927501	NR_110387	Body							0:50
cg24322057	cg24322057	0068736855	TACCTATTTTACATATACCTACTCTTTTCRAATTAATTTTCTACACTATC			II			GTGCTGATTGGTTTGTGAGTATGCAGAAAAGGTTAAATTGAAAACACTCAGTGGTAGGCA[CG]ACAGTGTAGAAAACCAATTCGAAAAGAGTAGGTATATGTAAAATAGGCAAAGGGTGGGGA	37	X	43327639	GCCTATTTTACATATACCTACTCTTTTCGAATTGGTTTTCTACACTGTCG	X	41295862	R														1:32A17
cg02449186	cg02449186	0006646401	ATATATCTTACAAAAAAACTATTTTCCCTTAAATTCTACTTCTCTTACTC			II			GATTCCATCTCAGTTTCTGTTTCCTGGAGGACCCAACTGGCACACTAAACTGTGAGTGAA[CG]AGCAAGAGAAGCAGAATTCAAGGGAAAATAGTTCTTTTGCAAGACATATTTTCCTATAGA	37	X	43411339	CGAGCAAGAGAAGCAGAATTCAAGGGAAAATAGTTCTTTTGCAAGACATA	X	41380290	F														0:50
cg09500604	cg09500604	0090614202	TATATTACCAAACATAATTAAAACCCACCATCTTAAATCACRAAAAACAC			II			AGAAATCCAATTGTATTACCAAACATGATTAAGACCCACCATCTTGAATCACGGAAAACA[CG]TTTCCGGCAAAGCTGGGCTCTGAGATTATGGTACAGTGCTGACATCTGGTGGCAGCAAGC	37	X	43417225	CGTGTTTTCCGTGATTCAAGATGGTGGGTCTTAATCATGTTTGGTAATAC	X	41386161	R														1:39T10
cg13625825	cg13625825	0060610224	TTCCCTCCTAAAATCATAACTCAATATAAAAAATATTACRCAAACACTAC			II			ACACGGCCTACTTCCCTCCTGGGATCATGACTCAATATGGAAGGTATTACGCAAGCACTA[CG]CCAATTAATCCAAGACCTGTGCCAAATTTAAAAGGAAAAGCAGAGTTCAATGCAAATTCT	37	X	43601312	TCCCTCCTGGGATCATGACTCAATATGGAAGGTATTACGCAAGCACTACG	X	41485707	F					MAOA;MAOA;MAOA;MAOA	NM_000240;NM_001270458;NM_001270458;NM_000240	ExonBnd;ExonBnd;Body;Body							1:38A11
cg00999867	cg00999867	0050743237	ATATATAACAATCTCRATACCTACAAAATAAATCCTATCCACTAACTAAC			II			TAGCCGCTCCAGTGTGTGGCAGTCTCGGTGCCTGCAAAGTAAATCCTGTCCACTGGCTGG[CG]TAGAACCCTTGGAACAAAACCAAAGAGGCAAAAGTGGTCAGTCTCAGAGAGTCAGAGAAA	37	X	43628657	CGCCAGCCAGTGGACAGGATTTACTTTGCAGGCACCGAGACTGCCACACA	X	41509731	R					MAOB;MAOB	NM_000898;NM_000898	ExonBnd;Body							0:50
cg26322185	cg26322185	0077739276	CAAACTAAATACTTATTCTCTACCATCTCCACTTCCATATCTTTATATAC			II			TTCCGGAAATGAATGTAGCCATCCAAGATGCTTTTTACAGGTCAAAAATGAGAAAAATGA[CG]TATACAAAGACATGGAAGTGGAGATGGTAGAGAACAAGTACTTAGTTTGAGAAGGACTTC	37	X	43695550	AAACTAAGTACTTGTTCTCTACCATCTCCACTTCCATGTCTTTGTATACG	X	41577380	R					MAOB	NM_000898	Body							1:4G45
cg15348461	cg15348461	0005673259	AACATCAAACTTTCATAAATTACCATAAAAACCTTTCTCCAAATACAACC			II			AAAAGATAAAAAACATCAAGCTTTCATAAGTTGCCATAGAAACCTTTCTCCAGATGCAGC[CG]CTTTGAGATACTAGAATGAGATTGCCTTCCAAGGTCTTTCAGAATATGTCTAAAACCATA	37	X	43710109	CGGCTGCATCTGGAGAAAGGTTTCTATGGCAACTTATGAAAGCTTGATGT	X	41591900	R					MAOB	NM_000898	Body							1:9G40
cg00121904	cg00121904	0062660138	AAAATAAAAATTCTAAAACRAAACTCTTTAAAATCCTAAATAACCTCTCC			II			AGGGCCACCGCCCCCGCCCGCAGCTCTGCAGCCCAGGCCCGGGGAGGGCGGGTGCCTGGG[CG]GAGAGGTCACCTAGGACTTCAAAGAGTCCCGCCCCAGAATCCCCACTCCTCAGCCTTCTG	37	X	43741826	GAGTGGGGATTCTGGGGCGGGACTCTTTGAAGTCCTAGGTGACCTCTCCG	X	41630840	R				TRUE	MAOB	NM_000898	TSS200	chrX:43741299-43741827	Island					3:12T6C2G27
cg07390373	cg07390373	0042795116	TCTACACRATATTTTCCCATCAACCTCCCTAATACACTATCAAACTTAAC			II			CTCCTCAGCCTTCTGCACGGTATTTTCCCATCAGCCTCCCTAGTGCACTATCAGGCTTGG[CG]GCTGGGAGGACGGCAAATTGGGGTGTCTTCCTTCAGGGCCCCAATTACTCCTTGGGTGTA	37	X	43741933	CTGCACGGTATTTTCCCATCAGCCTCCCTAGTGCACTATCAGGCTTGGCG	X	41630947	F	rs28577261	11		TRUE	MAOB	NM_000898	TSS1500	chrX:43741299-43741827	S_Shore					3:15T1G3C28
cg09599027	cg09599027	0012627576	ATAATATCTAATTAACTCTATTCTACACAACCTACTTCTTTATTAAAACC			II			TTCTTACTGTCCAGCTTTTCATTAACGGATATTTCAGCGAATGTCTCATGATGCCACAGG[CG]GTTTCAATAAAGAAGTAGGCTGTGCAGAACAGAGTTAACCAGATATTATCTAAGTTGTAC	37	X	43745111	TAATATCTGGTTAACTCTGTTCTGCACAGCCTACTTCTTTATTGAAACCG	X	41634105	R				TRUE				chrX:43741299-43741827	S_Shelf					0:50
cg03808642	cg03808642	0035725554	CTCCATACCACTAATACATATATACCTTTTCCAAAATCAATACAAAATCC			II			TATGGTGCATTCTCCATGCCACTAGTACATATATGCCTTTTCCAGAGTCAGTGCAGGATC[CG]TATTTGTGCAAGTCTTTAAAAGTCTGCTCCCTTACAAAATTTTACCATAATTTATCTGAG	37	X	43808310	CGGATCCTGCACTGACTCTGGAAAAGGCATATATGTACTAGTGGCATGGA	X	41696953	R	rs5952965	20			NDP	NM_000266	3UTR							0:50
cg01831742	cg01831742	0073689930	CTCTATCAACAAACATATAAAATCTTTATTACTAAAATATACAAAATCCC			II			AGAGTATCTCTCTCTGTCAACAAGCATGTAGAGTCTTTATTACTAGAATATGCAGAGTCC[CG]GGAGAATTGTTGCATCCTTTTTTGCCTTAACTCTTTTCTTGCCAGTCTTTCCCTGGCTGG	37	X	43808931	CGGGACTCTGCATATTCTAGTAATAAAGACTCTACATGCTTGTTGACAGA	X	41697573	R					NDP	NM_000266	3UTR							0:50
cg22612743	cg22612743	0080646222	CCAAACTTCCAAACTAAAAACACTACRACTACRATACTCAAAAAACATAC			II			CCTCAGGAATTGCATTCCTCGCAGTGACAGGAGAGGATGTACCGGTAGGTGGCAGTGAGT[CG]CATGCCCCCTGAGCATCGCAGCCGCAGTGCCTTCAGCTTGGAAGTCTGGGGCCGGCAGCA	37	X	43809103	CGCATGCCCCCTGAGCATCGCAGCCGCAGTGCCTTCAGCTTGGAAGTCTG	X	41697745	F				TRUE	NDP	NM_000266	Body							2:28A0C20
cg11614809	cg11614809	0001790590	CCTTTCACRAAATCAACTATAAAAACCATCACAAAATTACATCTAACTAC			II			CTTCGCAGCCCCCTTTCACGGGGTCAACTATAAGAACCATCACAAAGTTACATCTAACTA[CG]CAGAGAGTTTGAAAAGAAAAATCTCTTTAAGTCAAACCAAAAGATATTTTCAAGCTTTTC	37	X	43832280	CTTTCACGGGGTCAACTATAAGAACCATCACAAAGTTACATCTAACTACG	X	41721317	F				TRUE	NDP	NM_000266	5'UTR							1:38T11
cg03644155	cg03644155	0042631597	ACTTACCTTTTATATTTACAACACACAAAAATTAAAACTATTATTTAAAC			II			TCTGTCACATGGCTTGCCTTTTATATTTGCAACACACAAAAGTTAGGACTGTTGTTTAAG[CG]ACACAGGGAGAGAGAGAGAGGGAGAGAGAGAGGGAGAGAGAGAGAGGGAGAGAGAGAGAG	37	X	43832702	CGCTTAAACAACAGTCCTAACTTTTGTGTGTTGCAAATATAAAAGGCAAG	X	41721739	R					NDP;NDP	NM_000266;NM_000266	1stExon;5URT							0:50
cg10551631	cg10551631	0092797193	CAACCACAACAACACACTAACAAATAAAAATACCACAAAAATATAAAACA	0061739224	CGACCGCAACAACGCACTAACAAATAAAAATACCACGAAAATATAAAACG	I	C	Grn	CAATCAGGCGTGCGGCCGCAGCAGCGCACTAGCAAATGGGAATGCCACGGAAATGTGAGG[CG]CTCGTTATCGGGGACTCAGCCTCTGCCCACCGCTCGGCTCCCTTCCACGGAGCATCTTAC	37	X	43832862	CGCCTCACATTTCCGTGGCATTCCCATTTGCTAGTGCGCTGCTGCGGCCG	X	41721909	R				TRUE	NDP;NDP	NM_000266;NM_000266	5'UTR;1stExon							0:50
cg11370142	cg11370142	0080767551	CACAACAACACACTAACAAATAAAAATACCACAAAAATATAAAACACTCA	0068767837	CGCAACAACGCACTAACAAATAAAAATACCACGAAAATATAAAACGCTCG	I	T	Red	CAGGCGTGCGGCCGCAGCAGCGCACTAGCAAATGGGAATGCCACGGAAATGTGAGGCGCT[CG]TTATCGGGGACTCAGCCTCTGCCCACCGCTCGGCTCCCTTCCACGGAGCATCTTACGATG	37	X	43832866	CGAGCGCCTCACATTTCCGTGGCATTCCCATTTGCTAGTGCGCTGCTGCG	X	41721913	R					NDP;NDP	NM_000266;NM_000266	1stExon;5URT							0:50
cg15945448	cg15945448	0006730552	TAAATTTAATTCTTTTTCAAACATATAACTACCATAAAAATATACCRTCC			II			AATGAATATTCTGAATTTAATTCTTTTTCAAGCATGTGGCTGCCATAAAGATGTGCCGTC[CG]CAATAGAGACGTATAGTTTTGGAAATACAAAGGCAGTGTGGCATTCTGTTGAACGATTCG	37	X	43833070	CGGACGGCACATCTTTATGGCAGCCACATGCTTGAAAAAGAATTAAATTC	X	41722117	R					NDP	NM_000266	TSS200							1:15G34
cg11267496	cg11267496	0086772853	AATACCACACTACCTTTATATTTCCAAAACTATACRTCTCTATTACRAAC			II			GCCAAATGAATATTCTGAATTTAATTCTTTTTCAAGCATGTGGCTGCCATAAAGATGTGC[CG]TCCGCAATAGAGACGTATAGTTTTGGAAATACAAAGGCAGTGTGGCATTCTGTTGAACGA	37	X	43833066	ATGCCACACTGCCTTTGTATTTCCAAAACTATACGTCTCTATTGCGGACG	X	41722113	R				TRUE	NDP	NM_000266	TSS200							2:17C24A7
cg07642259	cg07642259	0078605394	ATCTTTCCCCTCTCTTACTTAAAATTTCAACTTCATCACAATCAACTACC			II			CGCAATAGAGACGTATAGTTTTGGAAATACAAAGGCAGTGTGGCATTCTGTTGAACGATT[CG]GCAGCTGACTGTGATGAAGTTGAAATTTTAAGTAAGAGAGGGGAAAGATGGGAACCAGAA	37	X	43833130	CGGCAGCTGACTGTGATGAAGTTGAAATTTTAAGTAAGAGAGGGGAAAGA	X	41722177	F				TRUE	NDP	NM_000266	TSS1500							1:29C20
cg20262120	cg20262120	0035806548	CCCAAACCACAATAAAAACTTAATCCCAAAATACAACAAAAATTAAAACC			II			CCATCTGGGGGTTGGTGACACAGTCCTTACTCAACTAACAGCCACTACTCTGCCCTTGAA[CG]GCCCCAACCTCTGCTGCACTCTGGGACCAAGTCCTCACTGTGGCCTGGGTTGCGGTTTTA	37	X	43872126	CGGCCCCAACCTCTGCTGCACTCTGGGACCAAGTCCTCACTGTGGCCTGG	X	41757924	F														0:50
cg02798309	cg02798309	0023750250	ACATAAATATAAATAATTCCTCCATATTTATTACATTCCTCAATCACATC			II			ACTCTCTAACATGTTTAACCCTCAAACAGAAGAAGTTGGATGGGATACAGAGATTAAGGA[CG]ATGTGATTGAGGAATGTAATAAACATGGAGGAATTATTCATATTTATGTTGACAAAAATT	37	X	43889918	CATAAATATGAATAATTCCTCCATGTTTATTACATTCCTCAATCACATCG	X	41775649	R														2:12A21G15
cg12205051	cg12205051	0091732521	ACATTTCTACCTAACTCAATATTAATTATCACAACTATTTCTCTAAATAC			II			CCTCACAAAAAGCATTTCTGCCTGGCTCAGTGTTAATTGTCACAGCTGTTTCTCTGAGTA[CG]TATGGGATGTGGTGCCCTAGTTCTTCCTAGGAATGTGCTTCTTGAATGAAGGAAACACGT	37	X	43895811	CGTACTCAGAGAAACAGCTGTGACAATTAACACTGAGCCAGGCAGAAATG	X	41781564	R														1:19C30
cg14067535	cg14067535	0068786980	AAACCAATAAACCRTATTATACTTTCTTCTCTATTACCTAACTTAACTAC			II			TGAGGTATTATGAACCAGTGAGCCGTATTGTACTTTCTTCTCTGTTGCCTGGCTTAACTG[CG]CTGGCAATGAAGTCCGTCACTCAGCCTCACAATTGCAGGATTCATGGCTTGCCTCTAGCA	37	X	43923658	AACCAGTGAGCCGTATTGTACTTTCTTCTCTGTTGCCTGGCTTAACTGCG	X	41808309	F														1:12A37
cg01498882	cg01498882	0089606249	AATACRAATTATATACATACACATACACATAAACCAAATTCTCAACTTAC			II			CCTCATAAAATAATGCGAGTTATATACATGCACATACACATAAGCCAGATTCTCAACTTA[CG]TAATTCTATGGGAATTCACAGAGTTATATTGGTTGAGAATTTGGCTTAAGTTTCTCTTAT	37	X	43963927	CGTAAGTTGAGAATCTGGCTTATGTGTATGTGCATGTATATAACTCGCAT	X	41847717	R														0:50
cg11073921	cg11073921	0092781875	CTATATTCATTACTATATTCCCTTTTCCCAAAACAATACCTAATACAACC			II			TAAACTTTCTGTGCCTGCTTAAGTATTCATAATATGGGGATAATTGCTCATTCAACCCTA[CG]GCTGTACCAGGCATTGTCCTGGGAAAAGGGAATACAGCAATGAACACAGTAGGCAAAATA	37	X	43965149	CGGCTGTACCAGGCATTGTCCTGGGAAAAGGGAATACAGCAATGAACACA	X	41848939	F														1:12A37
cg07046000	cg07046000	0034641980	ACTCCAATCATAATTAAAACTAAAAATATTCRCAAACRCCTAAAATAACC			II			TCACTCTCCTAGCTCCAGTCATAGTTAAAACTGGGGGTATTCGCAGGCGCCTGAAATGGC[CG]TTCAGCTCCTGTTCTTTATTCAACGGGTGGCCTCACAGCAATAATGACCAGTGGTAGCAC	37	X	44003592	CGGCCATTTCAGGCGCCTGCGAATACCCCCAGTTTTAACTATGACTGGAG	X	41885034	R														2:30A6T12
cg06724029	cg06724029	0010719199	CCAAAAACTTAATTTTACCACAACCATAACTACCACTATTTCTAACAATC			II			CAGCTCAGGGTGGGCCACGTTTGGTGTCAAAGGAGCCCAGCCTTCAGGGGTGGTAAAGGA[CG]ATTGCCAGAAATAGTGGTAGTTATGGCTGTGGTAAAATCAAGTTCTTGGCAGCAATGCAA	37	X	44082528	CAAGAACTTGATTTTACCACAGCCATAACTACCACTATTTCTGGCAATCG	X	41964666	R					EFHC2	NM_025184	Body							0:50
cg00236584	cg00236584	0062622284	TACTTAATTACTACAAACTTTAAACTAAACRTTCCTTAAAAAATAAAATC			II			AATCAATTATTTACTTGATTGCTGCAAGCTTTAGACTGAACGTTCCTTGAGAAATAGGAT[CG]TTCATTAAATTATTCAGCAAACATCTATTGCACTTGGCAGGAGCTGATGTGGAGGCAGGG	37	X	44085171	CGATCCTATTTCTCAAGGAACGTTCAGTCTAAAGCTTGCAGCAATCAAGT	X	41967314	R					EFHC2	NM_025184	Body							0:50
cg09226669	cg09226669	0058796914	ACCAATCAACTCAATAAACCTTTCTTACTACAAAAACCTAATACTTTAAC			II			CCTGTCTCCTTGCCAATCAACTCAATAAACCTTTCTTGCTGCAAAAACCTGGTGCTTTGG[CG]TTTGGCTTTCCCTTGCATGCAGGTAAATGGACCCAGTTTGGTTCGGTAACACTAGTTCCA	37	X	44165521	CGCCAAAGCACCAGGTTTTTGCAGCAAGAAAGGTTTATTGAGTTGATTGG	X	42048544	R					EFHC2	NM_025184	Body	chrX:44169510-44169765	N_Shelf					3:29A8T3T7
cg16051475	cg16051475	0056667568	TAATCATTTATCTTAAAAATAAAACATTTTCAATACACCCCATCCCAACC			II			GGACGCGGACGGAGAGCATGGTGGTAGCGCGGCAAAGGAGAGTGAGGGGCCGGGACCGGG[CG]GCTGGGATGGGGTGCACTGAAAATGTCTCATTTTTAAGACAAATGATTAACAAGTGTTGA	37	X	44169764	AATCATTTGTCTTAAAAATGAGACATTTTCAGTGCACCCCATCCCAGCCG	X	42052576	R				TRUE	EFHC2	NM_025184	Body	chrX:44169510-44169765	Island					3:9C9C21A8
cg16619186	cg16619186	0018608132	ACAACATAAAAAAATATCRACTTATATAACATCTCAATAAACACACRAAC			II			TCGCCAACAGTTTTTTGCTATGTGGTTCAAACACACAGCAAAGTACAGAAAGTAATATGA[CG]CCCGTGTGCTCACTGAGATGTTACACAAGTCGATATTTTCCTATGTTGCATAGACATCAG	37	X	44203280	CGCCCGTGTGCTCACTGAGATGTTACACAAGTCGATATTTTCCTATGTTG	X	42085203	F				TRUE	EFHC2	NM_025184	TSS1500	chrX:44202712-44203014	S_Shore					2:32T3G13
cg09246074	cg09246074	0075627251	TAATTCATAATACAACTATTACTCTTCTACTTCAATAATCTAACCTTCCC			II			CGTCGTTTTTATAATTCATGGTGCAGCTGTTACTCTTCTGCTTCAATAATCTAGCCTTCC[CG]CCGCCTTCAGAAGGTGGTGAAACTCCTTATAGCCTGGTCTGAGGAGCTTTTGTCAGAGGG	37	X	44203963	AATTCATGGTGCAGCTGTTACTCTTCTGCTTCAATAATCTAGCCTTCCCG	X	42085885	F					EFHC2	NM_025184	TSS1500	chrX:44202712-44203014	S_Shore					2:8A4A36
cg04335355	cg04335355	0015666273	ATCTACTCCAACTCTAAAAAACCACTAACAATTTCTAAATCAAACTCTAC			II			CCCCCTCCTCCATCTACTCCAGCTCTGAGAAACCACTGGCAGTTTCTAAATCAGGCTCTG[CG]GTTTCTCCTCTTGGGGCTTTTGCAAATAACACTATCGTCTAGAAACACCCTTCCTTCCTA	37	X	44204116	CGCAGAGCCTGATTTAGAAACTGCCAGTGGTTTCTCAGAGCTGGAGTAGA	X	42086038	R				TRUE	EFHC2	NM_025184	TSS1500	chrX:44202712-44203014	S_Shore					1:34C15
cg06728989	cg06728989	0063700228	CAAAATCAAAATCTTTACTATAACTCACAAAACTCTACAAAATCTACCCC			II			ATACTCTAAGTCAAGGTCAAAGTCTTTGCTATGACTCACAGAACTCTACAGAATCTGCCC[CG]CATTCTCTTACCTCCCTGGCCTCATGTCTTTGCTCACTCCTATTTAGCCTTAGACCTGTT	37	X	44288825	CGGGGCAGATTCTGTAGAGTTCTGTGAGTCATAGCAAAGACTTTGACCTT	X	42176015	R														2:2A25A21
cg18361774	cg18361774	0005665405	ACCATATAATCAAAAACAATAATAATTTCAACATAAACCTACTCTAAACC			II			AAACATGCATTGCCATGTAATCAAAGGCAATGGTGGTTTCAGCATAAACCTGCTCTGGAC[CG]TGACTCATGCCTATCTGTCATAGAATCATGCCATGTGTTAACCGCATGCTTCATTGACTT	37	X	44318912	CGGTCCAGAGCAGGTTTATGCTGAAACCACCATTGCCTTTGATTACATGG	X	42203099	R														2:2G11A35
cg04178271	cg04178271	0049772874	TAAACCRTAACTCATACCTATCTATCATAAAATCATACCATATATTAACC			II			TAAACCTGCTCTGGACCGTGACTCATGCCTATCTGTCATAGAATCATGCCATGTGTTAAC[CG]CATGCTTCATTGACTTTCGAAAGTTGACAAATAAAGCTGGTTCAAAGATTAATTATTGTG	37	X	44318956	GGACCGTGACTCATGCCTATCTGTCATAGAATCATGCCATGTGTTAACCG	X	42203143	F	rs12847385	10												1:37T12
cg00651754	cg00651754	0056806589	TCCACTTCCCCTTTCAAACTATTCTAATCTTTTAAACTTACAATATAAAC			II			GCACACAGGTACAGGGCAGAAGTGGATCTAGAGCACAAGTAGTGACTCTGGACCATAGTG[CG]CCCACACTGTAAGTCCAAAAGATTAGAATAGTCTGAAAGGGGAAGTGGAGGCAGCTCTCC	37	X	44343477	CGCCCACACTGTAAGTCCAAAAGATTAGAATAGTCTGAAAGGGGAAGTGG	X	42227872	F	rs7881433	30												1:30G19
cg07658614	cg07658614	0095781437	CAAATAAAAACCACTCCAAAATTAACCACTAACAATATCATAACAACCCA	0052604277	CGAATAAAAACCACTCCAAAATTAACCGCTAACGATATCATAACGACCCG	I	A	Red	GTGAGCCGCGTCCCAGATACCACTTCGGGCCCTGGCCGCTCACCTTGGGGAGGGGGGTTC[CG]GGTCGCCATGATACCGCCAGCGGCCAATTCTGGAGTGGTCCCCACCCGCCCTCCTCTCCC	37	X	44402068	CGGGTCGCCATGATACCGCCAGCGGCCAATTCTGGAGTGGTCCCCACCCG	X	42279489	F				TRUE	FUNDC1	NM_173794	1stExon							1:45G4
cg21465470	cg21465470	0044757224	AAACTCCAAAATATAAAAAAAACCAAACAAATCATAACCCCACAAAAACA	0035776192	AAACTCCGAAATATAAAAAAAACCGAACGAATCATAACCCCGCGAAAACG	I	T	Red	TGCGCAGGCGCGAAACTCCGGAATGTGGGGAGGGCCGGGCGGATCATAGCCCCGCGAGAG[CG]TAGGGGACTTGTAGTCCGTTGCCTTCCGCAACTAGGAAGGGGGAGGGACCGCCCCTCCTA	37	X	44402314	CGCTCTCGCGGGGCTATGATCCGCCCGGCCCTCCCCACATTCCGGAGTTT	X	42279735	R					FUNDC1	NM_173794	TSS200							3:1G15C8T23
cg18625099	cg18625099	0085746350	AATCAAAAAACTCCTCTAAACTATTTTTAACTAAATCTCCTCCTTAAATC			II			GACCAAACTTTAGTCAGGAGGCTCCTCTGAGCTGTTTTTGACTGGGTCTCCTCCTTGGGT[CG]TCTTTGACCTGCCTAGTCCATTTGTGGTAAGAATGCAGTTAAGTCAGTTTAGTAAGAACT	37	X	44402565	CGACCCAAGGAGGAGACCCAGTCAAAAACAGCTCAGAGGAGCCTCCTGAC	X	42279981	R					FUNDC1	NM_173794	TSS1500							1:32A17
cg02252484	cg02252484	0042695550	ACTAAAACCATTAAAATACCAAATATAACTCAACACTTAACAAACATATC			II			TTGATTTCTCACTTAAAATCAGAACAAGCTGTCATCCAGCCCTTTCTCTTCATATCTGTG[CG]ACATGCTTGCTAAGTGCTGAGTCATACTTGGCACTTCAATGGTTTCAGCTCACTGTAAAA	37	X	44429947	CTGAAACCATTGAAGTGCCAAGTATGACTCAGCACTTAGCAAGCATGTCG	X	42306907	R														1:15A34
cg15391728	cg15391728	0047706968	TTAACACTTCAATAATTTCAACTCACTATAAAACAAAATATCAACCTAAC			II			CTGAGTCATACTTGGCACTTCAATGGTTTCAGCTCACTGTAAAACAAAATATCAACCTAG[CG]CATGATATTATTTTTGCCAATAGCTAATTCTGCTTTTTCTTTGAGCAAAATATATATCAT	37	X	44430025	CGCTAGGTTGATATTTTGTTTTACAGTGAGCTGAAACCATTGAAGTGCCA	X	42306985	R														0:50
cg14608910	cg14608910	0048766843	CTTACACAAATAAATCCCTACTACTACTACACATCRTAAAAAATCTTAAC			II			TATTACTCATCCTTACACAAATGAATCCCTGCTACTGCTACACATCGTGGAGAATCTTGG[CG]CATGATCCAAAATGACTCATCCCAGAGCATGCTGCATTGAATTGCCCACATGAGAAGCTC	37	X	44687418	CGCCAAGATTCTCCACGATGTGTAGCAGTAGCAGGGATTCATTTGTGTAA	X	42569821	R														0:50
cg04384873	cg04384873	0043657931	AAAACTAAAATATCTCTAAAAACCCTACTTAAAAACCCTATCCTCCTTAC			II			TAAAAAGAAAAGAGACTGGGGTGTCTCTGAAGACCCTGCTTAGAGGCCCTGTCCTCCTTG[CG]GCAAGCGGCCATTGCCATGGAAACCGGAGCCGCAGGGCTATCTGTCCGGGATTGTGACGC	37	X	44703151	AGACTGGGGTGTCTCTGAAGACCCTGCTTAGAGGCCCTGTCCTCCTTGCG	X	42585484	F				TRUE	DUSP21	NM_022076	TSS200	chrX:44703485-44703894	N_Shore					1:36T13
cg06833902	cg06833902	0011640236	CCATTACCATAAAAACCRAAACCRCAAAACTATCTATCCRAAATTATAAC			II			GCGGCAAGCGGCCATTGCCATGGAAACCGGAGCCGCAGGGCTATCTGTCCGGGATTGTGA[CG]CCCAGATGGGAGTGGTGAGAGGAGACAGAAAGAGGGTGGTGGCCGATAGCTGGTCCTCTT	37	X	44703210	CATTGCCATGGAAACCGGAGCCGCAGGGCTATCTGTCCGGGATTGTGACG	X	42585543	F				TRUE	DUSP21	NM_022076	TSS200	chrX:44703485-44703894	N_Shore					3:16A0C21A10
cg13018252	cg13018252	0078737589	TTTTAACCCCATTACTAATCTTATCCACACCATCRATATAAAACAAAACC			II			CTCTACGACTTTTTTGACCCCATTGCTGATCTTATCCACACCATCGATATGAGGCAGGGC[CG]TACGCTGCTGCACTGCATGGCTGGAGTGAGCCGTTCCGCCTCACTGTGCCTTGCGTACCT	37	X	44703679	CGGCCCTGCCTCATATCGATGGTGTGGATAAGATCAGCAATGGGGTCAAA	X	42586009	R	rs146402412	17		TRUE	DUSP21	NM_022076	1stExon	chrX:44703485-44703894	Island					3:28G1G1G17
cg00418550	cg00418550	0043794250	CRATATAAAACAAAACCRTACRCTACTACACTACATAACTAAAATAAACC			II			ATCCACACCATCGATATGAGGCAGGGCCGTACGCTGCTGCACTGCATGGCTGGAGTGAGC[CG]TTCCGCCTCACTGTGCCTTGCGTACCTCATGAAATACCACTCCATGTCGCTGCTGGACGC	37	X	44703712	CGGCTCACTCCAGCCATGCAGTGCAGCAGCGTACGGCCCTGCCTCATATC	X	42586042	R	rs146402412;rs148315361	50;11			DUSP21	NM_022076	1stExon	chrX:44703485-44703894	Island					2:17C15G16
cg25551840	cg25551840	0070605915	TTATTATTAAACAACTTAAATTCRTAATTAATAAACTATTCCCAAAAACC			II			GTCGCTGCTGGACGCCCATACATGGACCAAGTCGCGCCGCCCCATCATCCGGCCCAACAA[CG]GCTTTTGGGAACAGCTCATCAATTACGAATTCAAGCTGTTTAATAACAACACCGTGCGCA	37	X	44703819	CGGCTTTTGGGAACAGCTCATCAATTACGAATTCAAGCTGTTTAATAACA	X	42586149	F	rs141473236;rs35101213	27;51		TRUE	DUSP21	NM_022076	1stExon	chrX:44703485-44703894	Island					1:44G5
cg20784188	cg20784188	0004701160	TTCTTTACTAACAAAATATCAATATTCAAATTCAATCTTAATACAAAATC			II			AGGACCTACGTATGATGATATCAATGTAAGCCATCCCGGCCAGCCCCTGACATCTGCCAT[CG]ATCTTGCACCAAGACTGAACTTGAACACTGACATTTTGTTAGTAAAGAAAACCGGATGGT	37	X	44703983	TCTTTACTAACAAAATGTCAGTGTTCAAGTTCAGTCTTGGTGCAAGATCG	X	42586313	R				TRUE	DUSP21;DUSP21	NM_022076;NM_022076	3'UTR;1stExon	chrX:44703485-44703894	S_Shore					1:6G43
cg04697849	cg04697849	0031646140	AATTATTATTTCTCTCTCTAAAATCTTTTAATAATCCACTATAAACTTTC			II			AGCAACCCTACAATTATTATTTCTCTCTCTAAAATCTTTTAATAGTCCACTGTAAACTTT[CG]CATGATTCTTTAGCATTCCATTCTAGACTCTTCATGGTGCTGCCTAATTTTTCAGCCTCA	37	X	44725035	ATTATTATTTCTCTCTCTAAAATCTTTTAATAGTCCACTGTAAACTTTCG	X	42603089	F				TRUE										1:32A17
cg13987126	cg13987126	0093647857	TAAAACATATAACCCCAATATTACTACATCTCTCATTTATTCTAAACTTC			II			CCTCAGCCTCCCAAAGTGCTGATATTACAGGCGTGAGCCACCGCACCCGGCTTATAAGGC[CG]AAGTTTAGAATAAATGAGAGATGTAGCAATACTGGGGTTATATGCCTCAAGTATAAAGTA	37	X	44729166	GAGGCATATAACCCCAGTATTGCTACATCTCTCATTTATTCTAAACTTCG	X	42607652	R				TRUE				chrX:44731602-44733266	N_Shelf					1:34C15
cg19252375	cg19252375	0097758453	CTAATAAAACACAAAATAAACACAACACRAAAATCTAACCCCAAAATACC			II			GTAATGAACTACTGATAAGACACAGGGTAAACACAGCACGAAAATCTGGCCCCAAAGTGC[CG]CCAACAGACAGACCTTTGGCGGTGGGGAGCCATGGTCGGCAAGCCAGGCCCCGCGGGCGA	37	X	44731582	CGGCACTTTGGGGCCAGATTTTCGTGCTGTGTTTACCCTGTGTCTTATCA	X	42610435	R					KDM6A;KDM6A;KDM6A;KDM6A;KDM6A;KDM6A;KDM6A	NM_001291416;NM_001291415;NM_001291418;NM_021140;NM_001291417;NM_001291421;NR_111960	TSS1500;TSS1500;TSS1500;TSS1500;TSS1500;TSS1500;TSS1500	chrX:44731602-44733266	N_Shore					0:50
cg03478540	cg03478540	0019797560	CTCTACCCCAATATATTTAACCAACACAACCTAACAAAAAACTCCCTCTC			II			GACCCTCCATTCTCTGCCCCAGTGTATTTAACCAGCACAACCTAACAGGAAGCTCCCTCT[CG]GTGACAACCCTTCCCCCGACAGACGCGCCCAGCAGCCAACCACCGGCTAGAATTGGCCTG	37	X	44732183	TCTGCCCCAGTGTATTTAACCAGCACAACCTAACAGGAAGCTCCCTCTCG	X	42611035	F				TRUE	KDM6A	NM_021140	TSS1500	chrX:44731602-44733266	Island					0:50
cg07167981	cg07167981	0042808957	AAATAAAACCACAACTAACATAAATCAACAAAAATCACATAAAACATACA	0008793856	AAATAAAACCACGACTAACGTAAATCAACAAAAATCACGTAAAACGTACG	I	A	Red	AGCTAGCAAGTTAAGTGGAGCCACGGCTGACGTGAGTCAACAAAGGTCACGTGAGGCGTG[CG]GGCCGCGCCGATTGGTGGCGCCAGCCGGGCGGGGAGGGGGGGTCACGGCGGCGGCGTGGG	37	X	44732352	AAGTGGAGCCACGGCTGACGTGAGTCAACAAAGGTCACGTGAGGCGTGCG	X	42611204	F				TRUE	KDM6A	NM_021140	TSS200	chrX:44731602-44733266	Island					1:43T6
cg27306636	cg27306636	0045743180	ACCACAACTAACATAAATCAACAAAAATCACATAAAACATACAAACCACA	0071647202	ACCACGACTAACGTAAATCAACAAAAATCACGTAAAACGTACGAACCGCG	I	C	Grn	AAGTTAAGTGGAGCCACGGCTGACGTGAGTCAACAAAGGTCACGTGAGGCGTGCGGGCCG[CG]CCGATTGGTGGCGCCAGCCGGGCGGGGAGGGGGGGTCACGGCGGCGGCGTGGGGTTCGCT	37	X	44732359	CGCGGCCCGCACGCCTCACGTGACCTTTGTTGACTCACGTCAGCCGTGGC	X	42611211	R				TRUE	KDM6A	NM_021140	TSS200	chrX:44731602-44733266	Island					1:36T13
cg11895950	cg11895950	0011638959	TAAATCAACAAAAATCACATAAAACATACAAACCACACCAATTAATAACA	0026674244	TAAATCAACAAAAATCACGTAAAACGTACGAACCGCGCCGATTAATAACG	I	C	Grn	CCACGGCTGACGTGAGTCAACAAAGGTCACGTGAGGCGTGCGGGCCGCGCCGATTGGTGG[CG]CCAGCCGGGCGGGGAGGGGGGGTCACGGCGGCGGCGTGGGGTTCGCTGTGTGACACAATT	37	X	44732372	TGAGTCAACAAAGGTCACGTGAGGCGTGCGGGCCGCGCCGATTGGTGGCG	X	42611224	F				TRUE	KDM6A	NM_021140	TSS200	chrX:44731602-44733266	Island					1:23T26
cg17824914	cg17824914	0078793841	RACACCAACACAAAATTATTATAATTATATCACACAACRAACCCCACRCC			II			AGGCGTGCGGGCCGCGCCGATTGGTGGCGCCAGCCGGGCGGGGAGGGGGGGTCACGGCGG[CG]GCGTGGGGTTCGCTGTGTGACACAATTACAACAACTTTGTGCTGGTGCCGGGGAAGTTTG	37	X	44732405	GCACCAGCACAAAGTTGTTGTAATTGTGTCACACAGCGAACCCCACGCCG	X	42611257	R				TRUE	KDM6A	NM_021140	TSS200	chrX:44731602-44733266	Island					0:50
cg22133177	cg22133177	0083763141	RACRTAAAATTCRCTATATAACACAATTACAACAACTTTATACTAATACC			II			GTCACGGCGGCGGCGTGGGGTTCGCTGTGTGACACAATTACAACAACTTTGTGCTGGTGC[CG]GGGAAGTTTGTGTCTCCAACGAATCCCCTCAGTGCTCCCCAGCCCCGCGCGCTCCGGCCG	37	X	44732455	GCGTGGGGTTCGCTGTGTGACACAATTACAACAACTTTGTGCTGGTGCCG	X	42611307	F				TRUE	KDM6A;KDM6A	NM_021140;NM_021140	1stExon;5'UTR	chrX:44731602-44733266	Island					0:50
cg06877198	cg06877198	0014672166	ACAAACTTCCCCRACACCAACACAAAATTATTATAATTATATCACACAAC			II			CGCGCCGATTGGTGGCGCCAGCCGGGCGGGGAGGGGGGGTCACGGCGGCGGCGTGGGGTT[CG]CTGTGTGACACAATTACAACAACTTTGTGCTGGTGCCGGGGAAGTTTGTGTCTCCAACGA	37	X	44732417	CGCTGTGTGACACAATTACAACAACTTTGTGCTGGTGCCGGGGAAGTTTG	X	42611269	F				TRUE	KDM6A	NM_021140	TSS200	chrX:44731602-44733266	Island					0:50
cg05550588	cg05550588	0091746443	AAAAACAACAATAAAATTAATATACTAATCCCACACACAAATTAAAAACA	0083636575	AAAAACGACGATAAAATTAATATACTAATCCCGCGCGCAAATTAAAAACG	I	T	Red	CGCGGCGGAGGAGGAGGCGGCGATAAAGTTGGTGTGCTGGTCCCGCGCGCAGATTGGGGG[CG]TCACTGCGGGCCCCGGTCCGAGGGGGGGTGTCGGCGTTGGAGTTGTGAATTCGCTGCGTT	37	X	44732733	CGCCCCCAATCTGCGCGCGGGACCAGCACACCAACTTTATCGCCGCCTCC	X	42611579	R					KDM6A;KDM6A;KDM6A;KDM6A;KDM6A;KDM6A;KDM6A;KDM6A;KDM6A;KDM6A;KDM6A;KDM6A;KDM6A	NM_001291416;NM_001291415;NM_001291418;NM_021140;NM_001291417;NM_001291416;NM_001291415;NM_001291418;NM_021140;NM_001291417;NM_001291421;NM_001291421;NR_111960	5URT;5URT;5URT;5URT;5URT;1stExon;1stExon;1stExon;1stExon;1stExon;1stExon;5URT;Body	chrX:44731602-44733266	Island					0:50
cg24355643	cg24355643	0012805199	CAATAAAATTAATATACTAATCCCACACACAAATTAAAAACATCACTACA	0097669105	CGATAAAATTAATATACTAATCCCGCGCGCAAATTAAAAACGTCACTACG	I	A	Red	AGGAGGAGGCGGCGATAAAGTTGGTGTGCTGGTCCCGCGCGCAGATTGGGGGCGTCACTG[CG]GGCCCCGGTCCGAGGGGGGGTGTCGGCGTTGGAGTTGTGAATTCGCTGCGTTTCCATGAA	37	X	44732741	CGATAAAGTTGGTGTGCTGGTCCCGCGCGCAGATTGGGGGCGTCACTGCG	X	42611587	F					KDM6A;KDM6A;KDM6A;KDM6A;KDM6A;KDM6A;KDM6A;KDM6A;KDM6A;KDM6A;KDM6A;KDM6A;KDM6A	NM_001291416;NM_001291415;NM_001291418;NM_021140;NM_001291417;NM_001291416;NM_001291415;NM_001291418;NM_021140;NM_001291417;NM_001291421;NM_001291421;NR_111960	5URT;5URT;5URT;5URT;5URT;1stExon;1stExon;1stExon;1stExon;1stExon;1stExon;5URT;Body	chrX:44731602-44733266	Island					1:45T4
cg00230752	cg00230752	0045629585	ACAAATTAAAAACATCACTACAAACCCCAATCCAAAAAAAAATATCAACA	0060733189	GCAAATTAAAAACGTCACTACGAACCCCGATCCGAAAAAAAATATCGACG	I	T	Red	CTGGTCCCGCGCGCAGATTGGGGGCGTCACTGCGGGCCCCGGTCCGAGGGGGGGTGTCGG[CG]TTGGAGTTGTGAATTCGCTGCGTTTCCATGAAATCCTGCGGAGTGTCGCTCGCTACCGCC	37	X	44732769	CGCCGACACCCCCCCTCGGACCGGGGCCCGCAGTGACGCCCCCAATCTGC	X	42611615	R					KDM6A;KDM6A;KDM6A;KDM6A;KDM6A;KDM6A;KDM6A;KDM6A;KDM6A;KDM6A;KDM6A;KDM6A;KDM6A	NM_001291416;NM_001291415;NM_001291418;NM_021140;NM_001291417;NM_001291416;NM_001291415;NM_001291418;NM_021140;NM_001291417;NM_001291421;NM_001291421;NR_111960	5URT;5URT;5URT;5URT;5URT;1stExon;1stExon;1stExon;1stExon;1stExon;1stExon;5URT;Body	chrX:44731602-44733266	Island					1:17T32
cg00751785	cg00751785	0058803969	CATTAAAATTATAAATTCACTACATTTCCATAAAATCCTACAAAATATCA	0024732220	CGTTAAAATTATAAATTCGCTACGTTTCCATAAAATCCTACGAAATATCG	I	C	Grn	GGGGGGTGTCGGCGTTGGAGTTGTGAATTCGCTGCGTTTCCATGAAATCCTGCGGAGTGT[CG]CTCGCTACCGCCGCCGCTGCCGCCGCCGCTTTCGGTGATGAGGAAAAGAAAATGGCGGCG	37	X	44732817	CGTTGGAGTTGTGAATTCGCTGCGTTTCCATGAAATCCTGCGGAGTGTCG	X	42611663	F				TRUE	KDM6A	NM_021140	1stExon	chrX:44731602-44733266	Island					0:50
cg25949649	cg25949649	0046697207	AACCAAATCTATACTCATTATAACCACAAACAATAATCAAAAAACTTCCA	0041664911	GACCGAATCTATACTCATTATAACCACGAACGATAATCGAAAAACTTCCG	I	A	Red	CCCGGGCCCCGCGGCCGGGTCTGTGCTCATTGTGGCCACGGACGATGGTCGAGGGGCTTC[CG]GAAACTATTTCCTGCCTCTGCTCTCCCCCCACCCCCGGGTACCCTGCTTGCTCCCTTGCG	37	X	44733352	CGGAAGCCCCTCGACCATCGTCCGTGGCCACAATGAGCACAGACCCGGCC	X	42612198	R				TRUE	KDM6A	NM_021140	Body	chrX:44731602-44733266	S_Shore					2:11C13G24
cg01888389	cg01888389	0059661119	AAACTCCAACTCATTCACTTCATTCAAAACCCAATTCAAACAAAAAATAC			II			CTTTGTGAGCCTGAACATACCAGTGGGGTGTGTAATGTAAAGCCTGACATTATATAACTT[CG]CACCCTCTGTTTGAATTGGGTTCTGAATGAAGTGAATGAGCTGGAGTCCTGCTGTAGGAA	37	X	44735560	CGCACCCTCTGTTTGAATTGGGTTCTGAATGAAGTGAATGAGCTGGAGTC	X	42614409	F				TRUE	KDM6A	NM_021140	Body	chrX:44731602-44733266	S_Shelf					2:21A22T5
cg12626920	cg12626920	0063781590	ATTACAAACATAAACCRTTATACCTAACCTACATTTCAAATCTCAAATCC			II			AAAGTGCTGGGATTACAGGCATGAGCCGTTGTGCCTGGCCTACATTTCAAATCTCAAATC[CG]TTTCCCTCCATCCCCACTGCCCCCATCCTAATTGCAGCCATGATATTGTCTTTGACTTTT	37	X	44744592	CGGATTTGAGATTTGAAATGTAGGCCAGGCACAACGGCTCATGCCTGTAA	X	42624764	R					KDM6A;KDM6A;KDM6A;KDM6A;KDM6A;KDM6A;KDM6A	NM_001291421;NR_111960;NM_001291416;NM_001291415;NM_001291418;NM_021140;NM_001291417	5URT;Body;Body;Body;Body;Body;Body							2:15A15G18
cg14657283	cg14657283	0043611976	AAATCTAAAATTCTTAATTAACTATTTTTTCCTTTCAACACTTTTACCAC			II			ATAGTTTTGCTGAATCTAGAATTCTTGGTTGACTGTTTTTTCCTTTCAACACTTTTACCA[CG]TCATCCCATTGCCTTCTGGCCTCCACAGTGTTTGATGAGGATCGCTTGTATGTGATGAGT	37	X	44762539	CGTGGTAAAAGTGTTGAAAGGAAAAAACAGTCAACCAAGAATTCTAGATT	X	42640679	R					KDM6A;KDM6A;KDM6A;KDM6A;KDM6A;KDM6A;KDM6A	NM_001291421;NR_111960;NM_001291416;NM_001291415;NM_001291418;NM_021140;NM_001291417	5URT;Body;Body;Body;Body;Body;Body							1:34T15
cg26671851	cg26671851	0013783589	TTCTAACTACAATTAACCACAAATCAACTAAAACCACACAAAATAAAACC			II			ATCGTAGAAGAGCGGTATAGCTAATCTGCTTTGTAATAGAGTAGTGTACGCTCTTATCCA[CG]GTTTCACTTTGTGTGGTTTCAGTTGACCTGTGGTTAACTGCAGTCAGAAAATATTAAATG	37	X	44774783	CGGTTTCACTTTGTGTGGTTTCAGTTGACCTGTGGTTAACTGCAGTCAGA	X	42651555	F					KDM6A;KDM6A;KDM6A;KDM6A;KDM6A;KDM6A;KDM6A	NM_001291421;NR_111960;NM_001291416;NM_001291415;NM_001291418;NM_021140;NM_001291417	5URT;Body;Body;Body;Body;Body;Body							2:33T14A1
cg11545338	cg11545338	0057623598	ATTTTCATCTCATTTAATATTTAACTCTATCAACATCATTAACCACCAAC			II			CCTTTTTGCTCATTTTCATCTCATTTGATGTTTGGCTCTGTCAGCATCATTGACCACCAA[CG]TTGTTTGGTAGGTGCATGGCAGCTTTATGGGGAAATTATTAAGAATTTGTTAATCAGGCC	37	X	44818420	CGTTGGTGGTCAATGATGCTGACAGAGCCAAACATCAAATGAGATGAAAA	X	42696588	R					KDM6A;KDM6A;KDM6A;KDM6A;KDM6A;KDM6A;KDM6A	NM_001291421;NR_111960;NM_001291416;NM_001291415;NM_001291418;NM_021140;NM_001291417	5URT;Body;Body;Body;Body;Body;Body							1:36G13
cg07785659	cg07785659	0015782824	ACACAAATAAACCTAATAAAAATTTCACAAACCTAACTAATAAACCAAAC			II			CCTGACTTCAGATGATCCACCCACCTCGGCCTCCCAGAGTGCTGGTGTTGTGAGCCACTG[CG]CCTGGCCCATTAGTCAGGTTTGTGAAACTTCTATTAGGTCTACCTGTGCACTTCCATGTA	37	6	2982636	CGCCTGGCCCATTAGTCAGGTTTGTGAAACTTCTATTAGGTCTACCTGTG	X	42749729	R	rs547505962;rs112934917	0;38												2:26G7G15
cg05398892	cg05398892	0062618960	AAACTAAAAAACCCTATAAAACAAACTAATAACTAATTCCCCATAACTTC			II			ACTAAGTAACGGAGCTGGAAAACCCTATGAGACAAACTAGTGACTAGTTCCCCATAACTT[CG]TGCACTAATCTTTGTTGCACAAGCATTGTATCAGATCACAGAGAGTTGAGAAATAGAATT	37	6	2981889	AGCTGGAAAACCCTATGAGACAAACTAGTGACTAGTTCCCCATAACTTCG	X	42750327	R	rs111515323;rs529222574;rs77966062;rs566863139;rs73347889	51;41;40;23;13												2:37T1A10
cg04181408	cg04181408	0073632881	AAACACACTAACTTAAATTTATCACTCCAAAATCAAAAAAACCAAAAACA	0016775213	GAACACGCTAACTTAAATTTATCGCTCCAAAATCGAAAAAACCGAAAACG	I	C	Grn	CGTCGACCCACGCGCGTTCCCGGCCCCGCGCGACCCCCACCCTGCCCCCCTCCCCGCTCG[CG]CCCCCGGCTTTCCCGACTTTGGAGCGACAAACCCAAGCCAGCGTGTCCGAGCGGCTCCCA	37	6	2971691	CGCCCCCGGCTTTCCCGACTTTGGAGCGACAAACCCAAGCCAGCGTGTCC	X	42760674	R	rs185101557;rs112918548	2;46			SERPINB6;SERPINB6;SERPINB6;SERPINB6;SERPINB6;SERPINB6;SERPINB6;SERPINB6	NM_001195291;NM_001297699;NM_001271823;NM_001271822;NM_001271824;NM_004568;NM_001297700;NM_001297699	5URT;1stExon;TSS1500;TSS200;5URT;5URT;5URT;5URT	chr6:2971086-2971962	Island					2:21C6C21
cg22045714	cg22045714	0029639163	ACACACTAACTTAAATTTATCACTCCAAAATCAAAAAAACCAAAAACACA	0084718313	ACACGCTAACTTAAATTTATCGCTCCAAAATCGAAAAAACCGAAAACGCG	I	A	Red	GCCGTCGACCCACGCGCGTTCCCGGCCCCGCGCGACCCCCACCCTGCCCCCCTCCCCGCT[CG]CGCCCCCGGCTTTCCCGACTTTGGAGCGACAAACCCAAGCCAGCGTGTCCGAGCGGCTCC	37	6	2971689	CGCGCCCCCGGCTTTCCCGACTTTGGAGCGACAAACCCAAGCCAGCGTGT	X	42760676	R	rs185101557;rs112918548	4;48			SERPINB6;SERPINB6;SERPINB6;SERPINB6;SERPINB6;SERPINB6;SERPINB6;SERPINB6	NM_001195291;NM_001297699;NM_001271823;NM_001271822;NM_001271824;NM_004568;NM_001297700;NM_001297699	5URT;1stExon;TSS1500;TSS200;5URT;5URT;5URT;5URT	chr6:2971086-2971962	Island					2:19C6C23
cg27001747	cg27001747	0044759822	ACTAACTTAAATTTATCACTCCAAAATCAAAAAAACCAAAAACACAAACA	0079761989	GCTAACTTAAATTTATCGCTCCAAAATCGAAAAAACCGAAAACGCGAACG	I	A	Red	GCGCGCCGTCGACCCACGCGCGTTCCCGGCCCCGCGCGACCCCCACCCTGCCCCCCTCCC[CG]CTCGCGCCCCCGGCTTTCCCGACTTTGGAGCGACAAACCCAAGCCAGCGTGTCCGAGCGG	37	6	2971685	GCTGGCTTGGGTTTGTCGCTCCAAAGTCGGGAAAGCCGGGGGCGCGAGCG	X	42760680	F	rs185101557	8			SERPINB6;SERPINB6;SERPINB6;SERPINB6;SERPINB6;SERPINB6;SERPINB6;SERPINB6	NM_001195291;NM_001297699;NM_001271823;NM_001271822;NM_001271824;NM_004568;NM_001297700;NM_001297699	5URT;1stExon;TSS1500;TSS200;5URT;5URT;5URT;5URT	chr6:2971086-2971962	Island					2:15C6C27
cg19042435	cg19042435	0084627190	TCAAAACCTATAATAATTTACCTATAAAAAATTTAATTCAAACACAAAAC			II			CCTTGAAGACATCAAAGCCTGTAATAGTTTGCCTGTAGGGAGTTTAATTCAAACACAGAG[CG]GTAAGGAGATCCGGGCTGGTCCACACGATCGTCTCCACAGGTCTGGGCGACCTGAAAGTG	37	6	2971087	CGCTCTGTGTTTGAATTAAACTCCCTACAGGCAAACTATTACAGGCTTTG	X	42761290	F				TRUE	SERPINB6	NM_004568	5'UTR	chr6:2971086-2971962	Island					3:22T19G0A6
cg01137047	cg01137047	0080654965	AACATCCCAAAAAACAAAAATACCCAAAAAATAAACTCAAATACCCCCTC			II			TTAGGCACGAGAGCATCCCAGAAAGCAAAAGTGCCCAAAAAATGGACTCAGATGCCCCCT[CG]CATCTGAGTATTCCTGACAGCATGTGAACATTAATTATTAATTTTCTGTACCTCAGTTTT	37	6	2970877	GCATCCCAGAAAGCAAAAGTGCCCAAAAAATGGACTCAGATGCCCCCTCG	X	42761506	R	rs192526894	8		TRUE	SERPINB6	NM_004568	5'UTR	chr6:2971086-2971962	N_Shore					1:10C39
cg01067983	cg01067983	0050706986	CAAAACCAATAAAATAACATTTTACTTTATTCTTTACATTACTTTTTCCC			II			CAGTTGACCCTAAATGTAATCACAGGTATCCTTCTAAGAGGGAGGGAGGGGGAGATCTCA[CG]GGAAAAAGCAATGCAAAGAATAAAGCAAAATGCCACTCCACTGGCCTTGAAGATGAAGGG	37	6	2961157	CGGGAAAAAGCAATGCAAAGAATAAAGCAAAATGCCACTCCACTGGCCTT	X	42762090	R	rs181165983;rs560921998;rs529764749	16;36;50		TRUE	SERPINB6	NM_004568	5'UTR							2:13G3C32
cg12625300	cg12625300	0005701955	CAAACCTAAAACAAAATTTAAAATCAATATCACTTAAACACAACTTCCAC			II			ATCCATGATGGCAGACCTGGAACAAGATTTAAAATCAGTATCACTTAAGCACAGCTTCCA[CG]CGACTGCATCTCACGCGCCTTACCGACAGTCACCGCCGATGCTGTGGTTCAGTGGGCAAG	37	6	2959621	AGACCTGGAACAAGATTTAAAATCAGTATCACTTAAGCACAGCTTCCACG	X	42763630	R	rs549130119;rs375365980;rs147758043	38;16;11		TRUE	SERPINB6	NM_004568	5'UTR							3:17T5T8C17
cg21950492	cg21950492	0079800247	TAACAATACTATTAAATATCTCTCCAATATACCTACTTATTTCAAACACC			II			CAGGTGGACAACAAGGCATTACCTTAACCAAAGAGAGCAAGCCTTCAGGAAACATATTGA[CG]GTGCCTGAAACAAGCAGGCACACTGGAGAGACACCTAACAGCACTGCCAGTGTCGAGGGA	37	X	44929077	CGGTGCCTGAAACAAGCAGGCACACTGGAGAGACACCTAACAGCACTGCC	X	42828912	F	rs2230018	0			KDM6A;KDM6A;KDM6A;KDM6A;KDM6A;KDM6A;KDM6A	NR_111960;NM_001291416;NM_001291415;NM_001291418;NM_021140;NM_001291417;NM_001291421	Body;Body;Body;Body;Body;Body;Body							1:23G26
cg26930337	cg26930337	0087746207	TATAATCTAAATTTTTACTTACTACCTTCCCTAATACCCTATACAAACAC			II			TCTCTCTTTGCTATGATCTAAATTTTTACTTGCTACCTTCCCTGGTGCCCTATACAGGCA[CG]CATGCACACATCAATAGCTGTCCTAACCTTGACACACAGCCACAGGCTAAAGCAGGGGTC	37	X	44964935	ATGATCTAAATTTTTACTTGCTACCTTCCCTGGTGCCCTATACAGGCACG	X	42866839	F					KDM6A;KDM6A;KDM6A;KDM6A;KDM6A;KDM6A;KDM6A	NR_111960;NM_001291416;NM_001291415;NM_001291418;NM_021140;NM_001291417;NM_001291421	Body;Body;Body;Body;Body;Body;Body							0:50
cg18754842	cg18754842	0073798547	CTATTCAAAAAATAACCCAATTCTACACCACTAATTTTTATAACTATCTC			II			GACCTTTTCTGCTATTCAGGAAATAACCCAGTTCTGCACCACTGGTTTTTGTAGCTATCT[CG]TAAGGCTGCTGGCTGAAAACTGTGTCTATGCAACCTTCCAAGTGCGGAGTGTCAACCAAC	37	X	44970741	CGAGATAGCTACAAAAACCAGTGGTGCAGAACTGGGTTATTTCCTGAATA	X	42871931	R				TRUE	KDM6A	NM_021140	3'UTR							1:18C31
cg09139762	cg09139762	0040717891	TACTAATACTAACRAAAAATCTACCACAAAAACCCAAATACTTAAACAAC			II			CAGCGGTCTGGTGCTGGTGCTGACGAGGAATCTGCCACAGGAGCCCAGGTACTTGGGCAG[CG]GCCATCCCTCAGCCCCAGGGAAGATCTGCCAAGCCAGAAGGAGGAGGATTAGAGAGAAAA	37	X	45013417	GCTGGTGCTGACGAGGAATCTGCCACAGGAGCCCAGGTACTTGGGCAGCG	X	42914217	F				TRUE	CXorf36	NM_176819	Body	chrX:45016977-45017178	N_Shelf					1:41G8
cg04029366	cg04029366	0073710275	ATAAAATAATCCATAAAAATACTACCAACATCAACCACCTCTACATAACA	0070653979	ATAAAATAATCCATAAAAATACTACCGACGTCGACCACCTCTACATAACG	I	C	Grn	TTGTCACGGTCGGTGAAGTGGTCCATGAAGATGCTGCCGGCGTCGGCCACCTCTGCATAG[CG]CCTGACCACGCGATCCAGGAGTCGCTGCGAAGGGCAGCGCAGGAGCGGGCTGGCCAGGCC	37	X	45017072	GTGAAGTGGTCCATGAAGATGCTGCCGGCGTCGGCCACCTCTGCATAGCG	X	42918130	F				TRUE	CXorf36	NM_176819	Body	chrX:45016977-45017178	Island					2:5A20A23
cg00551957	cg00551957	0048773132	CAAAAATCACTACAAAAAACAACACAAAAACAAACTAACCAAACCCTACA	0047623185	CAAAAATCGCTACGAAAAACAACGCAAAAACGAACTAACCAAACCCTACG	I	C	Grn	GACCACGCGATCCAGGAGTCGCTGCGAAGGGCAGCGCAGGAGCGGGCTGGCCAGGCCCTA[CG]CGCAGGTGGGAGAGAGGCGGGAGAAGAAGGGGGCGGGGCGCTAAGCTCTTGTGGGGGGTT	37	X	45017137	CAGGAGTCGCTGCGAAGGGCAGCGCAGGAGCGGGCTGGCCAGGCCCTACG	X	42918195	F				TRUE	CXorf36	NM_176819	Body	chrX:45016977-45017178	Island					1:33A16
cg12449211	cg12449211	0084736903	AAAATCACTACAAAAAACAACACAAAAACAAACTAACCAAACCCTACACA	0099645891	AAAATCGCTACGAAAAACAACGCAAAAACGAACTAACCAAACCCTACGCG	I	C	Grn	CCACGCGATCCAGGAGTCGCTGCGAAGGGCAGCGCAGGAGCGGGCTGGCCAGGCCCTACG[CG]CAGGTGGGAGAGAGGCGGGAGAAGAAGGGGGCGGGGCGCTAAGCTCTTGTGGGGGGTTAG	37	X	45017139	CGCGTAGGGCCTGGCCAGCCCGCTCCTGCGCTGCCCTTCGCAGCGACTCC	X	42918197	R				TRUE	CXorf36	NM_176819	Body	chrX:45016977-45017178	Island					1:31A18
cg11849673	cg11849673	0056802989	AAAATAAAAAAATAACCAAACCCTAAACCTCTATTACCCCTCTCTCTCCC			II			CCTCCCAGTGAAAAATAAAAAGATAACCAAACCCTGGACCTCTGTTGCCCCTCTCTCTCC[CG]TGCCTGGTTTCCTCATCCTTGCATTTCTTGTCTGGTGCTATCCCTTGGGAAGCCAGCCAA	37	X	45022008	CGGGAGAGAGAGGGGCAACAGAGGTCCAGGGTTTGGTTATCTTTTTATTT	X	42921790	R				TRUE	CXorf36;CXorf36	NM_176819;NM_024689	Body;3'UTR							2:21T21C6
cg13943494	cg13943494	0005678497	AACAAAATTCTAATTATCAAAAAAACCCTCACACTTACCTAAAAACAAAC			II			CAGGAGGCTCAGGCAGAATTCTGATTGTCAGGAAAACCCTCACACTTGCCTGAGAGCAGG[CG]CTGCCAGGCTTCTAGTTCCCCCTAGCCCTTCTGTTGAGATTGCATCACCTGTATGAGTCA	37	X	45032258	CGCCTGCTCTCAGGCAAGTGTGAGGGTTTTCCTGACAATCAGAATTCTGC	X	42932025	R					CXorf36;CXorf36	NM_176819;NM_024689	Body;Body							1:31G18
cg16475631	cg16475631	0076696222	TTCCTTACTTTCTTATCCTACAAATTACTCAAATAATTCCAAAATCTAAC			II			ATTCTCCTGTCTGAGATCTCGTTTTGATATTTGCTGACCAGTCTAAAGATCTCCACAGGG[CG]CCAGATTTTGGAATCATCTGAGTAATTTGCAGGATAAGAAAGCAAGGAATCGGGAGGCAG	37	X	45051168	TCCTTGCTTTCTTATCCTGCAAATTACTCAGATGATTCCAAAATCTGGCG	X	42953447	R	rs151037547	1			CXorf36;CXorf36	NM_176819;NM_024689	Body;Body							1:48A1
cg07457358	cg07457358	0099611936	CTTCCAACAAATCTAACAACTAACTAACTTCCCACCTTAAACTACCTCCC			II			CCACAGGGCGCCAGATTTTGGAATCATCTGAGTAATTTGCAGGATAAGAAAGCAAGGAAT[CG]GGAGGCAGTCCAAGGTGGGAAGCCAGCCAGTTGTCAGATCTGTTGGAAGAATAGCCCTTT	37	X	45051220	CGGGAGGCAGTCCAAGGTGGGAAGCCAGCCAGTTGTCAGATCTGTTGGAA	X	42953499	F	rs141296501	1			CXorf36;CXorf36	NM_176819;NM_024689	Body;Body							2:13G26C9
cg04340873	cg04340873	0048784179	AAAAACAATAACCCAACTAATCCATTTCTCCTACTTAAACTAAAATATTC			II			ACAGGAAGACAGGGGACAATAGCCCAACTGATCCATTTCTCCTACTTAGACTGAGGTGTT[CG]AAATTCTTTCTGTGAGAGGACTATTTTTGCTTCTTCAAACTTACGGTAGTGTATATGTCA	37	X	45051382	CGAACACCTCAGTCTAAGTAGGAGAAATGGATCAGTTGGGCTATTGTCCC	X	42953661	R					CXorf36;CXorf36	NM_176819;NM_024689	Body;Body							1:15G34
cg00136034	cg00136034	0057711177	AAATCCAAAATATTACTTCATCTCCCTTAAAATTCATATTCCATATACCC			II			ATAAACCCCAATCTGCCCTGCCTGGTGTTTTCCTGCTTGTATCTGCACACTTCCCTTTCA[CG]GGCACATGGAACATGAATTCTAAGGGAGATGAAGTAATATCCTGGACTCTAACGGAATGC	37	X	45057745	CGGGCACATGGAACATGAATTCTAAGGGAGATGAAGTAATATCCTGGACT	X	42960622	F					CXorf36;CXorf36	NM_176819;NM_024689	Body;Body							1:13A36
cg17196716	cg17196716	0031762829	AACTTCTTACAAATAAATATCCCRATACAAACATTACATTTATCAAAACC			II			CTTCTTTAAAGAACTTCTTGCAAATAGATGTCCCGATGCAGGCATTGCATTTATCAAGAC[CG]AGGAAAGTCCTTCCAAAATTGTAGCTGGTTCTGACTTGGGGCACCAGAGAAGAAAGGGAA	37	X	45059906	CGGTCTTGATAAATGCAATGCCTGCATCGGGACATCTATTTGCAAGAAGT	X	42962821	R				TRUE	CXorf36;CXorf36	NM_176819;NM_024689	1stExon;1stExon							0:50
cg15029285	cg15029285	0010616847	TCAATAAAAAATACTAATAACRCTATTTCCAAAATTACTCTTCCTTTACC			II			AGGTGAGGAAGTCAGTGGAGGATGCTGATAACGCTGTTTCCAGAGTTACTCTTCCTTTGC[CG]GGGGTGGCTGCTTCAGGCTGGGGAGGGGCTCGCTGGCAGATTTCGGGAAGGACAATTGTC	37	X	45060311	CAGTGGAGGATGCTGATAACGCTGTTTCCAGAGTTACTCTTCCTTTGCCG	X	42963226	F				TRUE	CXorf36;CXorf36	NM_176819;NM_024689	TSS200;TSS200							1:44C5
cg22322928	cg22322928	0007808549	AATTATCAAAACTTCCCTATATAATCCTTTTAACAAACACAAAATATCCC			II			TCGGGAAGGACAATTGTCAGGGCTTCCCTGTGTGGTCCTTTTGACAAACACAGGATATCC[CG]GCAGGGCAGGAAAGGTCCATGCAGGATGTGTGTCCAACCTGCGTTCCACCTGGGAGTTTC	37	X	45060415	ATTGTCAGGGCTTCCCTGTGTGGTCCTTTTGACAAACACAGGATATCCCG	X	42963330	F				TRUE	CXorf36;CXorf36	NM_176819;NM_024689	TSS1500;TSS1500							1:36T13
cg22010317	cg22010317	0091713452	CCACCCTCCACTATTTTAATTCCAAATTTATCTATCCCTATAAATTACAC			II			CCTGAAAGCCTCCACCCTCCACTGTTTTAATTCCAGGTTTATCTGTCCCTATGGATTACA[CG]TGCACCCCAATTTTTGACCCCTCTGTGCTAGGTCATTTGTCCTGCCCCTTAATCAGCCCT	37	X	45060544	CACCCTCCACTGTTTTAATTCCAGGTTTATCTGTCCCTATGGATTACACG	X	42963459	F				TRUE	CXorf36;CXorf36	NM_176819;NM_024689	TSS1500;TSS1500							3:1G17C2G27
cg07665241	cg07665241	0096744292	CCCCTCCCAACAAAATATTTACAATCTAATACTACCCTAATTCATAAATC			II			GTGTGATAAAAGAAAAACTTAAGCACATTTAAATTTTAAAGAGTTTATTTGAATATTCAG[CG]ATTCATGAATCAGGGCAGTATCAGACTGCAAACATTCTGCTGGGAGGGGCAAGAAAGGAA	37	X	45061557	CCCTCCCAGCAGAATGTTTGCAGTCTGATACTGCCCTGATTCATGAATCG	X	42964477	R					CXorf36;CXorf36	NM_024689;NM_176819	TSS1500;TSS1500							0:50
cg19963106	cg19963106	0050680957	TTACACATATTTACAAAACTATTACCTACCCTAACTATACCTATTCTTTC			II			GGCATGAACTATTGCACATGTTTGCAAAGCTGTTACCTGCCCTGACTATACCTATTCTTT[CG]CCCCTCCCACCTGCAGACCCAAATAGAAATCTGATACAGTCACCCCTCCCACTTTGGCAG	37	X	45182774	TGCACATGTTTGCAAAGCTGTTACCTGCCCTGACTATACCTATTCTTTCG	X	43087119	F														1:31T18
cg03206476	cg03206476	0019679572	AAAAAAACAAACCCAAACTAACAAACATCTAAACTTACAAAAAACCAACC			II			ACACAGCCTCAGATCCCCGTCAACTTCCACTGAATAAGGGAGATGGGGAGGAGGTCTCAG[CG]GTTGGCCTCCTGCAAGCCCAGATGCCTGCCAGCCTGGGCCTGCTTCCTTAGCGCTGTGAG	37	X	45240562	AGGAAGCAGGCCCAGGCTGGCAGGCATCTGGGCTTGCAGGAGGCCAACCG	X	43159502	R				TRUE				chrX:45240847-45241426	N_Shore					0:50
cg20950296	cg20950296	0078670156	CTACAACTAATACTAAAACTACTAATATAAACCCTAATTACAAACACCCC			II			CACCAGCCAGAGGAAGACAGATACGAACATCACCCAGCCATAGGCCGGGTACAGGTGGTA[CG]GGGTGTCTGCAATCAGGGCCCACACCAGCAGCCCCAGCACCAGCTGCAGCAGCATGAACG	37	X	45241143	CGGGGTGTCTGCAATCAGGGCCCACACCAGCAGCCCCAGCACCAGCTGCA	X	43160043	F				TRUE				chrX:45240847-45241426	Island					0:50
cg02047581	cg02047581	0061620227	ATACTTTTATTAACTAAACTATATATTTTAAAACACTTACTCAAAACACC			II			AAGATCCCTGAGTGCTTTTGTTGGCTGGGCTGTGTATTTTAAAACACTTACTCAGAACAC[CG]CAGTTATTTGAAGGATGTGTCATACAGTCTGCTGCTGGCTTAAGAAACTATGAGATGGGG	37	X	45338639	CGGTGTTCTGAGTAAGTGTTTTAAAATACACAGCCCAGCCAACAAAAGCA	X	43271137	R														2:4C32C12
cg08036799	cg08036799	0079600934	ATAACATATAAATACTATCTAAACTTTTAAACAAATCTACTCCCCTTAAC			II			TGAATAGCAAAGAAGGGAGTGGTAAGGGATTAGGCTGGGGGAAATCAACAGAACAGTTGA[CG]TCAAGGGGAGTAGACTTGTTCAAAAGCTTAGACAGTATCTATATGTTATGAGAATTTTTC	37	X	45339387	CGTCAAGGGGAGTAGACTTGTTCAAAAGCTTAGACAGTATCTATATGTTA	X	43271897	F														2:20C21G7
cg02537874	cg02537874	0064694873	CATTTCTCTCTTAACACRTTCCTTATTCTCCTCTTCTAAATATTACAAAC			II			GATGACATGACTGTTGCAGATGCAGCTTCGTTAAGACGACAGATAATCAAACTAAATAGA[CG]CTTGCAACATCTAGAAGAGGAGAACAAGGAACGTGCCAAGAGAGAAATGGTCATGTATTC	37	X	45591070	CGCTTGCAACATCTAGAAGAGGAGAACAAGGAACGTGCCAAGAGAGAAAT	X	43542874	F					LOC392452	NR_102268	Body							2:5A23A20
cg15157289	cg15157289	0081785532	AAATATAAATACCCTCAATAACTCAATAACCAATATAAATCCTATCTTTC			II			CTGAAGCAGAAGCTAGAAGATGCCATCAGAGACCCAGTAGCCAGATGTAGCTGCTGATTA[CG]AAAGACAGGATCTACACTGGCTACTGAGCCATTGAGGGTACCTACACCTTCCAGCAGCTG	37	X	45606471	CGAAAGACAGGATCTACACTGGCTACTGAGCCATTGAGGGTACCTACACC	X	43560189	F	rs72631825	0		TRUE	MIR221;MIR222	NR_029635;NR_029636	TSS1500;Body							1:46T3
cg22672977	cg22672977	0051714240	TTTTTTCAATCTTTTTCTACCCTTTCCTTAAATCTTAAACTTAAACTTCC			II			CTTCTGCGTGCTTTATTCCAGGCACTGGGAATGCAACACTGAACAAAATCCTTGCACTCA[CG]GAAGTTTAAGTCTAAGATTTAAGGAAAGGGTAGAAAAAGACTGAAAAAAACCTCCATAGA	37	X	45607324	CGGAAGTTTAAGTCTAAGATTTAAGGAAAGGGTAGAAAAAGACTGAAAAA	X	43561034	F					MIR222	NR_029636	TSS1500							0:50
cg14817951	cg14817951	0009745940	CCCRACTTCTAAACATTAACACTTAAACAAACTTACTATAACAATCTACC			II			TTTCATGTCTTATCTTTGCAATCTGAACACAGCAACTTTGGATGTCTTAGCCACATTGCA[CG]GTAGACTGCTACAGTAAGTTTGTTTAAGTGCTAATGCTTAGAAGTCGGGCAGGCAGCTGG	37	X	45616094	CGGTAGACTGCTACAGTAAGTTTGTTTAAGTGCTAATGCTTAGAAGTCGG	X	43569972	F														3:18G0C28A1
cg17785345	cg17785345	0055606993	TAATTAACACCTAAAACAATTTTTATTAACACCTTACCAAAACTCCAAAC			II			CTTATGAAATTTAGTTGGCACCTGAGACAATTTTTGTTAACACCTTACCAAAACTCCAAA[CG]CCTCAAGGGCCAGGTGGACAAGAGCTGTAGGAAAGTGATCACTCCCCCAGCAGTAAAAAA	37	X	45620320	AGTTGGCACCTGAGACAATTTTTGTTAACACCTTACCAAAACTCCAAACG	X	43574178	F														1:16C33
cg19363850	cg19363850	0082698232	ATATCTCCRTTCRTTTCATATCTTCCTAACTTATCTTTATATACAAAATC			II			CATGTATTTTTTTAATTGAAGTATTGCTTTGTTCAAGACCTATGTTTACCACTCCCATGG[CG]ATCCTGTACACAAAGACAAGTCAGGAAGACATGAAACGAACGGAGATACTTATGTTGCTT	37	X	45626672	TATCTCCGTTCGTTTCATGTCTTCCTGACTTGTCTTTGTGTACAGGATCG	X	43580912	R														2:16A0G32
cg13807359	cg13807359	0041714899	ATTCAATTCAAAACTAATTTAAAACTCCAACATAAAACTTCCTATCCACC			II			CTGATTCAACAGTTCAGTTCAAGGCTGGTTTGGAGCTCCAGCATGGAGCTTCCTGTCCAC[CG]CCACTCCTGTCTTGGGTAAGTTCTAAAATACCAAACGATCCAACTGTGTCAGGCTCCCAG	37	X	45633377	TTCAGTTCAAGGCTGGTTTGGAGCTCCAGCATGGAGCTTCCTGTCCACCG	X	43587615	F														1:23G26
cg12443441	cg12443441	0077665302	CTCAAATCAACCTCAATTCTATAACTACAAATAAATTCTACCTAATATAC			II			GTCAGAGGCAGCCCCTGCCCCGCCTGCCTTATGTGGTGCCTCTCTGGAATTGGCTAGTTG[CG]CACACCAGGTAGAATCTATCTGTAGCCACAGAACTGAGGCTGACCTGAGCTCTCAGTAAT	37	X	45640688	CGCACACCAGGTAGAATCTATCTGTAGCCACAGAACTGAGGCTGACCTGA	X	43595015	F														2:11G28C9
cg05531598	cg05531598	0030685902	ATATACTATAACTCCAAAATACCAACAAATATTTAAACTACAATCAACCC			II			CTGAGAAAGGAGACTTGCCAGCTTCCAAAGGCACTCAGCCTTGACAGCTTGGCTACTTCA[CG]GGCTGACTGCAGCTCAAACACCTGTTGGTATCTTGGAGCCACAGCACATCCATCCTTCCC	37	X	45659160	CGGGCTGACTGCAGCTCAAACACCTGTTGGTATCTTGGAGCCACAGCACA	X	43614149	F														3:9C10G21G7
cg09031281	cg09031281	0025772189	ACCAACAAAAACACCTTACTCAAAAAACTCACCATCAAATTAATATTAAC			II			TGACTGCAGCTCAAACACCTGTTGGTATCTTGGAGCCACAGCACATCCATCCTTCCCTCA[CG]CCAACATCAACCTGATGGTGAGCTTTCTGAGTAAGGTGTCTTTGTTGGTTGGTTGAGGCC	37	X	45659225	CGCCAACATCAACCTGATGGTGAGCTTTCTGAGTAAGGTGTCTTTGTTGG	X	43614214	F														1:29C20
cg23934192	cg23934192	0030738922	CCTATCTTTAACAAATACAAACTATAAAAATAAACCTTTTTCTCCTCCCC			II			AGTTAAAGAGAAGCTCCCACCCTGGGTTGCTTCTCACCCTTATCCAGGAATCCTAAGGGA[CG]GGGAGGAGAAAAAGGCTCATTCTCACAGCTTGTACCTGCCAAAGACAGGCAATCACTAAC	37	X	45666004	CGGGGAGGAGAAAAAGGCTCATTCTCACAGCTTGTACCTGCCAAAGACAG	X	43621214	F														1:10G39
cg16802053	cg16802053	0023770279	AACTAATAATACTTATATACTCCCTCTACRCATAAATAATTCATTTTACC			II			AAAGAAGGATATATCACAAGACAGCCTTAGAGACTGAACACTGTGGCTATTATAACAAAG[CG]GCAAAATGAATCATTCATGCGTAGAGGGAGTATACAAGCATTACTAGCTACGGCTACTTT	37	X	45667677	CGGCAAAATGAATCATTCATGCGTAGAGGGAGTATACAAGCATTACTAGC	X	43622885	F														1:39T10
cg26094906	cg26094906	0075761185	AAACTATAAACCCTTCATAAACAAACTACATAATTTAATCATCRAAAACC			II			ATATGATGGGACAGCTTGCTCTTGGCAGGGTTTGGCATGAGTCACTCCATAGCAGATTCA[CG]GTCCTCGATGACCAAACCATGCAGTTTGCCCATGAAGGGCTCACAGCCCACCACAAGGCG	37	X	45684126	CGGTCCTCGATGACCAAACCATGCAGTTTGCCCATGAAGGGCTCACAGCC	X	43639499	F														3:14T4T0G29
cg26414410	cg26414410	0042772197	ATAAATTTACTAAACTTACTCTAAAAACTAATACTACACATACCCTTAAC			II			CCAGAGATCGATACTGCTCCCACGTGCCTCCATTAAACCCTTGTCCAAACATGCACAAGG[CG]CCAAGGGCATGTGCAGTATCAGCCCTCAGAGTAAGTTCAGCAAACCCATTCCCTACCCCC	37	X	45710209	CGCCAAGGGCATGTGCAGTATCAGCCCTCAGAGTAAGTTCAGCAAACCCA	X	43666267	F	rs5906091	18			LOC401585	NR_125365	Body	chrX:45710269-45710979	N_Shore					2:18A13A17
cg08115220	cg08115220	0084618100	TATACAAATTACCCTTCTCTTCACAATCCACACCCAACAACCATCAAAAC			II			GGTCCAGCCACCACTCTCTCCTCCCATGGTCCCTACAGTCTTCGGGCCGGGAGCAGGGGG[CG]TCCTGATGGTTGCTGGGTGTGGACTGTGAAGAGAAGGGCAACCTGCACACGCCACCGATA	37	X	45710419	GTGCAGGTTGCCCTTCTCTTCACAGTCCACACCCAGCAACCATCAGGACG	X	43666478	R				TRUE				chrX:45710269-45710979	Island					0:50
cg13603288	cg13603288	0022728220	AAAAAACAACCTACACACACCACCAATACTACAAAACAAATAAAAAATCA	0022688577	AAAAAACAACCTACACACGCCACCGATACTACGAAACGAATAAAAAATCG	I	C	Grn	GGACTGTGAAGAGAAGGGCAACCTGCACACGCCACCGATACTGCGGGGCGGGTAGGAGAT[CG]CAGTTTTCCAAAGCCCCACCGGTGTGCCCAGCTCCTCAGAAGGGGTGGGGTGGGGACAGT	37	X	45710501	GAAGGGCAACCTGCACACGCCACCGATACTGCGGGGCGGGTAGGAGATCG	X	43666560	F					LOC401585	NR_125365	Body	chrX:45710269-45710979	Island					1:18A31
cg14652218	cg14652218	0012690220	ACCAATACTACAAAACAAATAAAAAATCACAATTTTCCAAAACCCCACCA	0026774531	ACCGATACTACGAAACGAATAAAAAATCGCAATTTTCCAAAACCCCACCG	I	A	Red	CCTGCACACGCCACCGATACTGCGGGGCGGGTAGGAGATCGCAGTTTTCCAAAGCCCCAC[CG]GTGTGCCCAGCTCCTCAGAAGGGGTGGGGTGGGGACAGTGGAACCGAGGGAGTGAACCCT	37	X	45710522	CGGTGGGGCTTTGGAAAACTGCGATCTCCTACCCGCCCCGCAGTATCGGT	X	43666581	R					LOC401585	NR_125365	Body	chrX:45710269-45710979	Island					1:34C15
cg26380710	cg26380710	0093776908	AAACACCAAAAAAACAAAAACAAAATACACAATTCCCACACCCTTAACCA	0081761183	AAACGCCGAAAAAACGAAAACAAAATACACGATTCCCACACCCTTAACCG	I	C	Grn	CGCCCCCAACCCCGCTCTCCCAACCGGTTCCCCACTCCTGGGGCCCGCGGCGGCCGCCCG[CG]GCTAAGGGTGTGGGAACCGTGCACTCTGCCCCCGCTCTTCCGGCGTCTCCCCGCATGGCA	37	X	45711234	AGACGCCGGAAGAGCGGGGGCAGAGTGCACGGTTCCCACACCCTTAGCCG	X	43667291	R				TRUE				chrX:45710269-45710979	S_Shore					1:16C33
cg27167763	cg27167763	0054648139	TACTCCACTAACCAAACACCATTATACTTCACATTTCCCTTTTAATTCCC			II			TACAAATCCTTTGCTCCACTGACCAAACACCATTATGCTTCACATTTCCCTTTTAGTTCC[CG]TGCTATTGAGTTTTTTTCACTGATCTTTAAATAAGAAAGTGCTCTGGACACTCCCATTAT	37	X	45713386	CGGGAACTAAAAGGGAAATGTGAAGCATAATGGTGTTTGGTCAGTGGAGC	X	43669471	R				TRUE				chrX:45710269-45710979	S_Shelf					1:36T13
cg08655855	cg08655855	0097629204	TATAATCCAATTTATCAATATTTCCCTTTATAACTTATACTTTTTATAAC			II			TTAAATTTTAGTGTAGTCCAATTTATCAATATTTCCCTTTGTGACTTGTGCTTTTTATGA[CG]TATACTGCATACACAAAGATATTCTAAAATTTTTCTAATAATTTCTAAATTCTGATTTCC	37	X	45777912	CGTCATAAAAAGCACAAGTCACAAAGGGAAATATTGATAAATTGGACTAC	X	43733615	R														1:8G41
cg10190616	cg10190616	0098658430	CRTACCCAAAAATATTTCAAATTATCCCAAAAACATACATACCAAAATTC			II			GATACACTAAACGTGCCCAGAGATGTTTCAGATTGTCCCAGGAACATACATACCAGGATT[CG]TTAGGGCATGATGTTTATCTGTGCATCCAAGTTGAAATGGTGAAAGACTTGCATATGATT	37	X	46045857	GTGCCCAGAGATGTTTCAGATTGTCCCAGGAACATACATACCAGGATTCG	X	44014120	F														0:50
cg09181401	cg09181401	0035628862	CCATTAAATAAAAACAATTATCTAAAAAACCACCACCTACCCAAAAACCC			II			AAGCACACATTGTCCAATCTCAGTGGTGGTAAGGGGTTGGGGAAGGAGCTGTCAGAATTG[CG]GGCCTTTGGGCAGGTGGTGGCTCCTCAGACAATTGTTCCCACTTAATGGGCCCAGGATCC	37	X	46187679	CGGGCCTTTGGGCAGGTGGTGGCTCCTCAGACAATTGTTCCCACTTAATG	X	44167265	F					LINC01186	NR_110388	TSS1500							2:29C11T8
cg26557981	cg26557981	0041690244	ACAACCCTAACAACAAATTTTACTTTTTCACTAACTAAATTTTCATATAC			II			CCAACTGTTTTACAACCCTAACAGCAAATTTTACTTTTTCACTAACTGAATTTTCATGTA[CG]TTTTAAGCCAGTTGGATTTTTTTAATGCTCTATTTTCAATAGAAAGATGGGGGAAAAAAA	37	X	46188034	CGTACATGAAAATTCAGTTAGTGAAAAAGTAAAATTTGCTGTTAGGGTTG	X	44167620	R					LINC01186	NR_110388	TSS1500							1:20T29
cg15410402	cg15410402	0052770590	AAAAAACTTCAACCTCCCTACAAACAAAAACTAAACCACTAAAAAATCCA	0063744599	AAAAAACTTCGACCTCCCTACGAACGAAAACTAAACCGCTAAAAAATCCG	I	C	Grn	GAAGGGGGACAAGGGGGACTTCGGCCTCCCTGCGGGCGGGAGCTAGGCCGCTGGAAAGTC[CG]CTCGCCTCTCGCCGGCAAGGGATGACGCCCTGGGCCTTTTGTACCACTCGCCACGGAAAA	37	X	46306463	GGGGGACTTCGGCCTCCCTGCGGGCGGGAGCTAGGCCGCTGGAAAGTCCG	X	44283549	F				TRUE	ZNF673;ZNF673;ZNF673;ZNF673	NM_017776;NM_001129900;NM_001129899;NM_001129898	TSS200;TSS200;TSS200;TSS200	chrX:46306249-46306838	Island					1:4C45
cg15008991	cg15008991	0001647192	AAATAAACTTTTAAACTAAACTATAAAACCACCCTATCACCCACAAAAAC			II			TGATGGTTTTGATGGGGGCGGGGGTTGACGGGGTCGTGGGGTCATGGGGCCATGGGTGAA[CG]CCTTTGTGGGTGACAGGGTGGCTCTACAGCCCAGCTCAAAAGCCCATCCTCCAGGCCACT	37	X	46306863	CGCCTTTGTGGGTGACAGGGTGGCTCTACAGCCCAGCTCAAAAGCCCATC	X	44283938	F				TRUE	ZNF673;ZNF673;ZNF673;ZNF673	NM_001129898;NM_001129900;NM_001129899;NM_017776	5'UTR;5'UTR;5'UTR;5'UTR	chrX:46306249-46306838	S_Shore					2:33T14C1
cg10646115	cg10646115	0043665238	CTTCAATAAATAAAAATAACACAACAACCAATCAATTAATTCCAAAACCC			II			AGTTAACATTCATGCACAGCTCAATTATCCTCAGTGAGCGAAACCCTGCCTTCCTGAGTC[CG]GGCTTTGGAATCAACTGACTGGCTGCTGTGCCACTTTTATTCACTGAAGAAATGATTGCC	37	X	46404235	CGGGCTTTGGAATCAACTGACTGGCTGCTGTGCCACTTTTATTCACTGAA	X	44284519	R					ZNF674;ZNF674;ZNF674;ZNF674-AS1	NM_001146291;NM_001190417;NM_001039891;NR_015378	5URT;5URT;5URT;TSS1500	chrX:46404634-46405165	N_Shore					3:26T2A7G12
cg10944504	cg10944504	0093633855	CCCCTAATATTTAAAATATCTCAATACTATTTACCTTCATTAATTTACTC			II			CAAATAGAATCACTCCCCATACCAGCCAGGAAGATAACATCCACCAAGCAGGAAGCATAA[CG]AGCAAACTAATGAAGGCAAATAGCATTGAGACATCCCAAATATTAGGGGTTGCCAGGGAG	37	X	46316096	CGAGCAAACTAATGAAGGCAAATAGCATTGAGACATCCCAAATATTAGGG	X	44294347	F					KRBOX4;KRBOX4;KRBOX4;KRBOX4	NM_001129900;NM_001129899;NM_017776;NM_001129898	Body;Body;Body;Body							0:50
cg23187887	cg23187887	0009635266	ATTCTACRAATTTTAACATTTTAATACAATTTAATCTAACAATCTTTCTC			II			AGCACGATGGGAAATCAGAAGAAACATTTTTAATGAAGATGGGAAACCTAGAAACCATAA[CG]AGAAAGATTGTCAGATTAAACTGTATTAAAATGTTAAAACCCGTAGAATCAAAAGACATA	37	X	46316719	CGAGAAAGATTGTCAGATTAAACTGTATTAAAATGTTAAAACCCGTAGAA	X	44294966	F					KRBOX4;KRBOX4;KRBOX4;KRBOX4	NM_001129900;NM_001129899;NM_017776;NM_001129898	Body;Body;Body;Body							2:44A4G0
cg10704446	cg10704446	0005620942	CAAAACTACAACAAACAATTCTAAACATAACTAATCAATCATAACAAACC			II			TGCAGGGGACACAGAGCTACAACAAACAGTTCTAAACATAGCTAATCAATCATGACAAAC[CG]TTCTAACCTTCACTCATCAATCATGAAACAAAGAACAGGAAGCCAGAGGTTTGTGGCCTG	37	X	46389365	CGGTTTGTCATGATTGATTAGCTATGTTTAGAACTGTTTGTTGTAGCTCT	X	44299462	F					ZNF674;ZNF674;ZNF674	NM_001146291;NM_001190417;NM_001039891	Body;Body;Body							2:12G25C11
cg16131134	cg16131134	0092753992	AAAAAACCCACTAATATATAAATTACTTCTCTACTTTTTAACTCACCTCC			II			ACAAAATACATAAAGTAACTACCCGAGGACTCTGACAAGTCAACAAAACCAGGAAGACTA[CG]GAGGTGAGCCAAAAAGTAGAGAAGCAACTCATACATCAGTGGGTTCCCCTTTTATCCCTC	37	X	46375716	CGGAGGTGAGCCAAAAAGTAGAGAAGCAACTCATACATCAGTGGGTTCCC	X	44351737	F					ZNF674;ZNF674;ZNF674	NM_001146291;NM_001190417;NM_001039891	Body;Body;Body							3:9C0T14A24
cg11984157	cg11984157	0067782832	CATACTACAACAATCACTATAATACCATCAAAACAACAAAATTCAACTCC			II			AGTAACCATTTCATACTGCAGCAATCACTGTGATACCATCAGGACAACAGGGTTCAGCTC[CG]TGTAGCTTAGCAGGTCATGTCCCCTGGCCCACTTTCATTAAGCATTGAAATAAGGCAGCA	37	X	46403219	CGGAGCTGAACCCTGTTGTCCTGATGGTATCACAGTGATTGCTGCAGTAT	X	44376749	R					ZNF674;ZNF674;ZNF674	NM_001146291;NM_001190417;NM_001039891	5URT;5URT;5URT	chrX:46404634-46405165	N_Shore					3:0T4T16G27
cg00805116	cg00805116	0027798203	RACAACCTAAAACCTCAAAAACRAATAACAACAACCAATATAAACRAAAC			II			ACTTCACTGCCGACAGCCTGAAACCTCAGGGGCGGATGACAACAGCCAGTGTGAACGAAG[CG]CCACCCTCCGGGTCAGCCGAGCATTTCCGCTTCCCACAGCCCCCTGGGAACGTGAAGTCA	37	X	46404864	ACAGCCTGAAACCTCAGGGGCGGATGACAACAGCCAGTGTGAACGAAGCG	X	44378402	F				TRUE	LOC401588;ZNF674;ZNF674;ZNF674;ZNF674	NR_015378;NM_001039891;NM_001146291;NM_001146291;NM_001039891	TSS200;1stExon;1stExon;5'UTR;5'UTR	chrX:46404634-46405165	Island					3:1G22A3C21
cg25441577	cg25441577	0029712856	TCACACATTCCTTCTCCCCTTAAAACRAACACTATCATAACCACTAAAAC			II			CGCAGTGGCTTTGAAGGCGGGGCAACAAAGCCTGTGGCCGATGTGGCGCTCCTCGGCCCG[CG]CTTCAGTGGTTATGACAGTGTTCGCTCTAAGGGGAGAAGGAATGTGTGACCATTTCCAAC	37	X	46405000	CACACATTCCTTCTCCCCTTAGAGCGAACACTGTCATAACCACTGAAGCG	X	44378537	R				TRUE	ZNF674;LOC401588;ZNF674	NM_001146291;NR_015378;NM_001039891	TSS200;Body;TSS200	chrX:46404634-46405165	Island					3:7A16A0A24
cg00102779	cg00102779	0093683915	TAAATACTTTCATACCTTTACCCTCACCTTCTAATTCTTTATTAATATAC			II			TGCAGGTTGCTTAAATGCTTTCATGCCTTTGCCCTCACCTTCTGGTTCTTTATTGGTGTG[CG]TGGTCTCCCCTGATGTTTGTGTGAGCTTGCCGACTGCTAATAGCTCTTCTTTCACTTCTA	37	X	46421835	CGCACACCAATAAAGAACCAGAAGGTGAGGGCAAAGGCATGAAAGCATTT	X	44395762	R														2:28G10G10
cg00632374	cg00632374	0035607879	AAAACCTATATATACAAAATATACCCAATAAAAAACCATAAACCCCACCC			II			CTGCCTAGGATAGCGATGGCTAGGCAGGGGACATAAAACAGAAGAGGCAGTGACCTTCTC[CG]GGTGGGGTCTATGGCCCTTTACTGGGTACATTCTGTACACACAGGCCCCTCCTTTGCCTG	37	X	46432929	CGGGTGGGGTCTATGGCCCTTTACTGGGTACATTCTGTACACACAGGCCC	X	44407797	F				TRUE	CHST7	NM_019886	TSS1500	chrX:46433054-46434902	N_Shore					2:47T0A1
cg01483252	cg01483252	0065620548	CAAATCTAACAAAACCATAAACAAACCCAAACAAACAAAAAAACAAAACA	0090800240	CAAATCTAACAAAACCGTAAACGAACCCAAACGAACAAAAAAACGAAACG	I	A	Red	TACAGCCCCGCCCAGATCTGGCAGAGCCGTGGGCGAACCCAGGCGGGCAGAAAGGCGGGG[CG]GGCGGCTGCCAAGCCGGCCAATAGGCGGCTCTCCGGCTGCTAAGCCGAGAGGGCAGGGGC	37	X	46433132	CGCCCCGCCTTTCTGCCCGCCTGGGTTCGCCCACGGCTCTGCCAGATCTG	X	44408000	R				TRUE	CHST7	NM_019886	TSS200	chrX:46433054-46434902	Island					0:50
cg04872051	cg04872051	0076699548	ACTACAAATTCRCRCTACTATTAATACTATACACRCTAATACTATTACTC			II			ACGCCGAGAGTACTGCAAGTTCGCGCTGCTGTTGGTGCTGTACACGCTGGTGCTGTTGCT[CG]TCCCCTCCGTATTGGACGGCGGCCGCGACGGGGACAAGGGCGCCGAGCACTGCCCCGGCC	37	X	46433447	CTGCAAGTTCGCGCTGCTGTTGGTGCTGTACACGCTGGTGCTGTTGCTCG	X	44408315	F	rs61575462	20		TRUE	CHST7	NM_019886	1stExon	chrX:46433054-46434902	Island					0:50
cg10906138	cg10906138	0077802208	RAATACAACRCCTACCATAAATACCACATAAACTCATACAAATAAAAAAC			II			GCATGCCACCTGGCGCACCGGCTCGTCCTTCCTGGGCGAACTCTTTAACCAGCACCCGGA[CG]TTTTCTACTTGTATGAGCCCATGTGGCATCTATGGCAGGCGCTGTATCCGGGCGACGCCG	37	X	46433744	GATACAGCGCCTGCCATAGATGCCACATGGGCTCATACAAGTAGAAAACG	X	44408612	R				TRUE	CHST7	NM_019886	1stExon	chrX:46433054-46434902	Island					1:21T28
cg07223177	cg07223177	0088704267	ACCCCTATTACRTAATCCAAACCTCAACCTAAAAATAATACAACTTTTCC			II			GGCGTGCTGGTGCCCCTGTTGCGTGATCCAGGCCTCAACCTGAAGGTGGTGCAGCTTTTC[CG]CGACCCGAGGGCGGTGCACAACTCGCGCCTCAAGTCTAGGCAGGGACTGCTGCGCGAGAG	37	X	46434198	CCCCTGTTGCGTGATCCAGGCCTCAACCTGAAGGTGGTGCAGCTTTTCCG	X	44409066	F	rs146831351	36		TRUE	CHST7	NM_019886	1stExon	chrX:46433054-46434902	Island					1:14C35
cg01773478	cg01773478	0094716368	ATACACTCAAAATAATCTACAAAACCTAACTACACAATCTACTTTTCACA	0007639894	ATACGCTCGAAATAATCTACGAAACCTAACTACGCGATCTACTTTTCGCG	I	C	Grn	TCTTCCTGACCGGTGCGCTCGAGGTGATCTGCGAAGCCTGGCTGCGCGATCTGCTTTTCG[CG]CGCGGCGCGCCCGCCTGGCTGCGGCGCCGCTACCTGAGGCTGCGCTATGAGGACCTGGTG	37	X	46434442	GTGCGCTCGAGGTGATCTGCGAAGCCTGGCTGCGCGATCTGCTTTTCGCG	X	44409310	F				TRUE	CHST7	NM_019886	1stExon	chrX:46433054-46434902	Island					2:34G5A9
cg12866035	cg12866035	0008693431	ACTACACAAACRCCTAAAACACACAATATACAAAAAATATTACAAAAACC			II			TTTTATGCGCAGGCTCCAGGGCTTTTCTCCTGAATTTCCAAACATGCAGGCACAGTCCAG[CG]GCTCTTGCAACACTTCTTGCACATTGTGTGTCTCAGGCGCTTGTGTAGTGAATAGACTTG	37	X	46435476	CGGCTCTTGCAACACTTCTTGCACATTGTGTGTCTCAGGCGCTTGTGTAG	X	44410339	F					CHST7	NM_019886	3UTR	chrX:46433054-46434902	S_Shore					2:23T10G15
cg16306271	cg16306271	0019750941	AAAACAAACTTTAAACTCTTCCAAACTTTAATAACTAAATCCTTCCTCCC			II			AGGGACATCTGGGAGCAAGCTTTAGGCTCTTCCAGACTTTAGTGACTGAGTCCTTCCTCC[CG]CATTGGGCACTTACCACCAATCAGTGGGTTGATTACAGTGCTTGTATTCTTGGTTCCTAG	37	X	46436820	CGGGAGGAAGGACTCAGTCACTAAAGTCTGGAAGAGCCTAAAGCTTGCTC	X	44411648	R					CHST7	NM_019886	3UTR	chrX:46433054-46434902	S_Shore					1:44G5
cg05695951	cg05695951	0037773240	AAACAAATAAAATATCCCTAAACTACCRACAATACCTACACAAAAAAACC			II			TCCCAACCACTGAACAAATAAAATATCCCTGAGCTGCCGACAGTGCCTACACAGGAAAGC[CG]ACAACTTTACAGCCATCCTCCCCACAGGGCATCTCAGGGTGCCCTCAGCTCAACTGAGGA	37	X	46437318	CGGCTTTCCTGTGTAGGCACTGTCGGCAGCTCAGGGATATTTTATTTGTT	X	44412149	R				TRUE	CHST7	NM_019886	3'UTR	chrX:46433054-46434902	S_Shelf					2:12C13A23
cg24009077	cg24009077	0006734988	AACAAAACTTACTAAATACTCRAAAATCTCAACTCTCTCAAATACTAAAC			II			CAGCTGGTGGTAACAGGACTTGCTGAATACTCGGAAATCTCAGCTCTCTCAAGTGCTAAG[CG]CCAGCACCAACTTTTAGCATCTGTGAAGTAGTTTTGGTGGTCAATCCAGGGTGCCTCACC	37	X	46447493	ACAGGACTTGCTGAATACTCGGAAATCTCAGCTCTCTCAAGTGCTAAGCG	X	44422492	F					CHST7	NM_019886	3UTR							3:6G0C10C31
cg19500247	cg19500247	0038784975	TAAATATACTCTAACCACTTACCACAATTTCAAATCTACAAAAAATAACC			II			TTTTCAGAGAATTTTTATTCACACCTTTGCACTACCCAAGTGTCTTCTTGTTCCAGAACA[CG]GTCACCCTCTGCAGACCTGAAACTGTGGCAAGTGGCCAGAGCACATCCAGTGATGTGCAG	37	X	46501814	CGGTCACCCTCTGCAGACCTGAAACTGTGGCAAGTGGCCAGAGCACATCC	X	44474125	F					SLC9A7;SLC9A7	NM_001257291;NM_032591	Body;Body							3:10G13T5T19
cg08178119	cg08178119	0029771164	TCCTCTTATCCACTAACATATTCCTAATATATACATAAAAACTTATCACC			II			CCAACTAATCTTCCTCTTGTCCACTGGCATATTCCTAATATGTACATAGAAGCTTATCAC[CG]TCCTCTTCACCAAGCTCTGAATGTCTCCCTGCTGCTCTTGAGTGAAGCTCAAACTCTTTG	37	X	46504737	CGGTGATAAGCTTCTATGTACATATTAGGAATATGCCAGTGGACAAGAGG	X	44477096	R					SLC9A7;SLC9A7	NM_001257291;NM_032591	Body;Body							0:50
cg09182939	cg09182939	0082737569	ATCCTTTTCTATAAAATCACACAAACTCATTACACCTTCAACAATCTATC			II			GCAGGAGAAGATGAAGTTCTCTGCCTCAAAGAGCTGCTTGCTTCGACTTCTTGATTCCAC[CG]ACAGATTGTTGAAGGTGTAATGAGCTTGTGTGATTCCACAGAAAAGGACAGCTACAACGC	37	12	98849697	TCCTTTTCTGTGGAATCACACAAGCTCATTACACCTTCAACAATCTGTCG	X	44483234	R	rs112439130;rs572311486;rs546030096	24;45;50		TRUE				chr12:98850690-98851002	N_Shore					1:13T36
cg04188486	cg04188486	0093653925	ATAACCCTAATACATATACCTAAAAACAAAATCCTTAACAAAATACCAAC			II			TGAGGAAGAACAGCGCCGTCTCCAGCAGGGGGAAGCAGTGCAGTTTGGTAAACTTAGTCA[CG]TTGGCATTCTGTCAAGGACCCTGTCTCCAGGTACATGTATCAGGGCCACCAAGAACCATA	37	X	46513149	TGGCCCTGATACATGTACCTGGAGACAGGGTCCTTGACAGAATGCCAACG	X	44485600	R					SLC9A7;SLC9A7;SLC9A7;SLC9A7	NM_001257291;NM_032591;NM_001257291;NM_032591	ExonBnd;ExonBnd;Body;Body							0:50
cg05217257	cg05217257	0008665572	TAAAAATCCCCAAACTACAATATAACTCACCTAAAATACACCTAAAATTC			II			CCTTAAGAGCCTGGGAATCCCCAAACTGCAATGTGACTCACCTGGAATGCACCTGAGATT[CG]TTTAGGGAAAACCCAGTCCATTCTGTGGAATCTAGTTTGAAAAAAATACTGTGGGAAAAA	37	X	46569998	CGAATCTCAGGTGCATTCCAGGTGAGTCACATTGCAGTTTGGGGATTCCC	X	44536663	R	rs73493088	46			SLC9A7;SLC9A7	NM_001257291;NM_032591	Body;Body							0:50
cg00332092	cg00332092	0061628888	TCACRCATATAATAAACCAATACAAAAAACTAACAAATAACTATCTCTAC			II			CCAAGGCCATATGGGATGGGGAAGCCACAAGATGGAAGGCATCTGGTCCCTGAATCACAA[CG]TAGAGACAGCCACCTGCCAGTCCCTTGCACTGGTCCATTACATGCGTGAAAAACAAATTT	37	X	46610683	CGTAGAGACAGCCACCTGCCAGTCCCTTGCACTGGTCCATTACATGCGTG	X	44577704	F					SLC9A7;SLC9A7	NM_001257291;NM_032591	Body;Body							2:8G37A3
cg06128881	cg06128881	0091709354	AAAATCTATATAAATCACTACTTCATCAAAACTAAAAAACTCTTAACAAC			II			GGTCCTGTTTCAAGATCTGTGTAGGTCACTACTTCATCAAAACTGGAGGGCTCTTAACAG[CG]CTTGCCCCTTACACGGTTTGGCTGCGAGGGCCTGGTGGCCATGAGCCCCGGCTGTCAACA	37	X	46616842	CGCTGTTAAGAGCCCTCCAGTTTTGATGAAGTAGTGACCTACACAGATCT	X	44584026	R				TRUE	SLC9A7	NM_032591	Body	chrX:46618013-46618969	N_Shore					1:23T26
cg07343739	cg07343739	0063711114	ACAATAATCCAAAACCCAAAATAAATAACACCACCATATCAAACCTAAAC			II			CAAGTAACTGGGTATAACTTTCCACTCGGGACATAAGAGCAGGAGGCGTGCCTGTCTCCT[CG]TCCAGGCCTGACATGGTGGTGCCACCCACTCTGGGTCCTGGACCACTGCTCACCTTTCAC	37	X	46617524	CGTCCAGGCCTGACATGGTGGTGCCACCCACTCTGGGTCCTGGACCACTG	X	44584706	F				TRUE	SLC9A7	NM_032591	Body	chrX:46618013-46618969	N_Shore					1:4T45
cg14841098	cg14841098	0083806492	ACTTTACTAAACCCAAAACRACTACACACTAACCTAAAATTAAACACTTC			II			GGGAGCATCGGCTTGGAGTGACTAGCCTTGCGGTCTCGAGTCCCGTCTCTGGCGCCACGG[CG]AAGTGTTTAATCTCAGGCCAGTGTGCAGCCGCCCTGGGCCCAGTAAAGTGGGGGCTGTCA	37	X	46618968	CTTTACTGGGCCCAGGGCGGCTGCACACTGGCCTGAGATTAAACACTTCG	X	44586229	R	rs73495132	38		TRUE	SLC9A7	NM_032591	TSS1500	chrX:46618013-46618969	Island					3:32C4T10G1
cg26068514	cg26068514	0090794253	TCAATTCCTTCTAATTCAACCCTATTCCCCAAAAAAATTAATAACACAAC			II			GGAATCGGGGGAGGGCATTGAAGTATCTCCTTCCTCACTTGAGGGAATAGACTTCGTCTG[CG]CTGTGCTACTAATCCCCTTGGGGAATAGGGTTGAACCAGAAGGAACTGAACGCTTGCCAT	37	X	46619235	CAGTTCCTTCTGGTTCAACCCTATTCCCCAAGGGGATTAGTAGCACAGCG	X	44586495	R				TRUE	SLC9A7	NM_032591	TSS1500	chrX:46618013-46618969	S_Shore					1:27G22
cg03513374	cg03513374	0076681130	TATATTTATTAAACCACTCTAAAATCTCTACCAAAACTACCCATATTTTC			II			CACTGTACTCATGTGTTTATTGAACCACTCTGAAATCTCTACCAAAACTGCCCATGTTTT[CG]CTCCCAGGGGAGTTTGCATTTTTAAGAGGATTCATTGAAGAAGGTGATGCTTAACCAAAT	37	X	46619632	GTGTTTATTGAACCACTCTGAAATCTCTACCAAAACTGCCCATGTTTTCG	X	44586891	F					SLC9A7;SLC9A7	NM_001257291;NM_032591	TSS1500;TSS1500	chrX:46618013-46618969	S_Shore					1:38T11
cg09826612	cg09826612	0091767270	TTTCCAAATCCCTACAAAACCAAAAAACACACAAAACATATTCTATAAAC			II			GAACACGCAGGATACAAAGCTTACTATGAGCAATGATAAATGCTCTGGACAGCCTGTGCA[CG]CTTATAGAATATGTTCTGTGTGTCTTTTGGCTCTGCAGGGACCTGGAAATGACTCAAAGA	37	X	46651810	CGCTTATAGAATATGTTCTGTGTGTCTTTTGGCTCTGCAGGGACCTGGAA	X	44621997	F														3:6C8C7A26
cg10921219	cg10921219	0015671129	TTCATAAACCRCRCAAAATTACTCRAAAAACTTTAATTAACTCAACAAAC			II			GTCGGCCTCTCTTCATAGGCCGCGCAGGATTGCTCGAGAGGCTTTGATTGGCTCAACAGG[CG]CTGAGCGTTCATTGGCTGCGCTGGGTCGTCAGGGCGACGAAAAAGGGGAAGGGGTGCTGG	37	X	46696323	CGCCTGTTGAGCCAATCAAAGCCTCTCGAGCAATCCTGCGCGGCCTATGA	X	44669832	R					RP2	NM_006915	TSS200	chrX:46696141-46697075	Island					1:28A21
cg14949922	cg14949922	0016737855	CCACACAAAATTACTCAAAAAACTTTAATTAACTCAACAAACACTAAACA	0051782178	CCGCGCAAAATTACTCGAAAAACTTTAATTAACTCAACAAACGCTAAACG	I	T	Red	TCTCTTCATAGGCCGCGCAGGATTGCTCGAGAGGCTTTGATTGGCTCAACAGGCGCTGAG[CG]TTCATTGGCTGCGCTGGGTCGTCAGGGCGACGAAAAAGGGGAAGGGGTGCTGGGCCTGGC	37	X	46696330	CGCTCAGCGCCTGTTGAGCCAATCAAAGCCTCTCGAGCAATCCTGCGCGG	X	44669839	R				TRUE	RP2	NM_006915	TSS200	chrX:46696141-46697075	Island					2:21A21T6
cg01999076	cg01999076	0084724402	AAAAAAATACTAAACCTAACAAACAAACTAAAACTACAAACCATTAAACA	0097611489	AAAAAAATACTAAACCTAACGAACAAACTAAAACTACGAACCGTTAAACG	I	A	Red	GACGAAAAAGGGGAAGGGGTGCTGGGCCTGGCGGGCAAACTAAGGCTGCGGACCGTTGGG[CG]GTTCCGCGGGGCGTTGTCCGGAGAGCTGCGAGGCCGGGGTTCCCAGGGTTCACGCCACAC	37	X	46696420	CGCCCAACGGTCCGCAGCCTTAGTTTGCCCGCCAGGCCCAGCACCCCTTC	X	44669929	R				TRUE	RP2;RP2	NM_006915;NM_006915	1stExon;5'UTR	chrX:46696141-46697075	Island					2:41T0C7
cg08905118	cg08905118	0091715154	ATACTAAACCTAACAAACAAACTAAAACTACAAACCATTAAACAATTCCA	0035625257	ATACTAAACCTAACGAACAAACTAAAACTACGAACCGTTAAACGATTCCG	I	C	Grn	AAAGGGGAAGGGGTGCTGGGCCTGGCGGGCAAACTAAGGCTGCGGACCGTTGGGCGGTTC[CG]CGGGGCGTTGTCCGGAGAGCTGCGAGGCCGGGGTTCCCAGGGTTCACGCCACACTCTAGG	37	X	46696426	GTGCTGGGCCTGGCGGGCAAACTAAGGCTGCGGACCGTTGGGCGGTTCCG	X	44669935	F				TRUE	RP2;RP2	NM_006915;NM_006915	1stExon;5'UTR	chrX:46696141-46697075	Island					2:35T0C13
cg27513289	cg27513289	0043719120	CTCCAAAAAAAACCTTAAAAATTTATTATCATAATAAACAAACTCCCCCA	0079630103	CTCCGAAAAAAACCTTAAAAATTTATTATCGTAATAAACAAACTCCCCCG	I	A	Red	AGGGCTGTGGAGCTCCGGAAGGAGCCTTAGGAGTTTGTTGTCGTGGTAGACAGACTCCCC[CG]GGAGCTTTCTCTGACTCCGAACCCTGCCTTGCTCTGACTTCCTGTTGGAGATGATCGATT	37	X	46696888	CGGGGGAGTCTGTCTACCACGACAACAAACTCCTAAGGCTCCTTCCGGAG	X	44670399	R				TRUE	RP2	NM_006915	Body	chrX:46696141-46697075	Island					1:30C19
cg00347850	cg00347850	0091735952	AAATTTATTATCRTAATAAACAAACTCCCCCRAAAACTTTCTCTAACTCC			II			AGGAGCCTTAGGAGTTTGTTGTCGTGGTAGACAGACTCCCCCGGGAGCTTTCTCTGACTC[CG]AACCCTGCCTTGCTCTGACTTCCTGTTGGAGATGATCGATTCGAGAGAGGGAAAGAGCCG	37	X	46696907	CGGAGTCAGAGAAAGCTCCCGGGGGAGTCTGTCTACCACGACAACAAACT	X	44670418	R				TRUE	RP2	NM_006915	Body	chrX:46696141-46697075	Island					2:11C32G5
cg00433220	cg00433220	0075800207	TTCCRAAACTTAATATTCTATAACTATTTTCTCTTTTATCTACCCTCCCC			II			ATTCTCATCTCTTCCGGGGCTTAATGTTCTGTGGCTGTTTTCTCTTTTGTCTGCCCTCCC[CG]GCAAATCTCTTTGGTGCCTCATGATATATTTCACTGCTGAATTTTCTCAATTACCAAGTG	37	X	46697120	CGGGGAGGGCAGACAAAAGAGAAAACAGCCACAGAACATTAAGCCCCGGA	X	44670631	R				TRUE	RP2	NM_006915	Body	chrX:46696141-46697075	S_Shore					1:24C25
cg00027454	cg00027454	0050748115	TAAATTACAACATACCCCTTAAAACAAAATTTCCCCTAAAAACTAAATCC			II			GAAGCAGAGGAGAGCTACTTGTTTAAAAATCCACATTCTTGGACCCAATCCTCAGATGCA[CG]GATTCAGTCTTCAGGGGAAACTCTGTTTTAAGGGGTATGTTGTAATCTAAAGTAATTGGT	37	X	46740285	CGGATTCAGTCTTCAGGGGAAACTCTGTTTTAAGGGGTATGTTGTAATCT	X	44713184	F				TRUE	RP2	NM_006915	3'UTR							1:34C15
cg17843048	cg17843048	0022669293	CCATAAAAAACTTAATTTATATTTCAACACAACCRAAACATCTACACCTC			II			GTTGGAAGGGGCCATGAAAAGCTTAGTTTGTATTTCAACACAGCCGAGGCATCTGCACCT[CG]TCCTCTCTAGCGCTCGGCGGGGCTGGGGCGTCTCGGGCAGTGGCGCACCCAGCTGGACGG	37	X	46771580	CGAGGTGCAGATGCCTCGGCTGTGTTGAAATACAAACTAAGCTTTTCATG	X	44745172	R				TRUE	PHF16;PHF16	NM_001077445;NM_014735	TSS200;TSS1500	chrX:46771563-46772981	Island					3:15C0C24C8
cg19194595	cg19194595	0062632587	AAAACAAAACATAAAAACACACAATATCAAAAATACAATAATACTCCACA	0081644265	AAAACGAAACGTAAAAACGCACAATATCAAAAATACAATAATACTCCGCG	I	C	Grn	AAGGAAAGGGAAGAGGCGGAGCGTGGGAGCGCACAGTGTCAGGAATACAATAGTGCTCCG[CG]CCGCCTCAGCCGCCGCCGCCGCCCAACCGCCTGCCCAGCGCTGAGGCCTGACGGGCCGGG	37	X	46771884	GAGGCGGAGCGTGGGAGCGCACAGTGTCAGGAATACAATAGTGCTCCGCG	X	44745476	F				TRUE	PHF16;PHF16;PHF16	NM_001077445;NM_014735;NM_014735	5'UTR;1stExon;5'UTR	chrX:46771563-46772981	Island					0:50
cg10860619	cg10860619	0009762493	AACAACAACTAAAACAACACAAAACACTATTATATTCCTAACACTATACA	0026604836	GACGACGACTAAAACGACGCGAAACACTATTATATTCCTAACACTATACG	I	C	Grn	GGCGGTGGGTGGGAGGAGAGGTTGGGGGAGGAAGGAAAGGGAAGAGGCGGAGCGTGGGAG[CG]CACAGTGTCAGGAATACAATAGTGCTCCGCGCCGCCTCAGCCGCCGCCGCCGCCCAACCG	37	X	46771853	GGCGGCGGCTGAGGCGGCGCGGAGCACTATTGTATTCCTGACACTGTGCG	X	44745445	R				TRUE	PHF16;PHF16	NM_001077445;NM_014735	5'UTR;TSS200	chrX:46771563-46772981	Island					0:50
cg13370412	cg13370412	0053652104	AAAATTTTCCCACCRCTAAACACRACAAAATTAACTTTTCTCCAACTTTC			II			AGTCTTCCGGGGAAATTTTCCCACCGCTGGGCACGGCAAAGTTAACTTTTCTCCAGCTTT[CG]AGTTCGTTTTATTCCCTCCGCCCCGGGGGCCGTAGTTTGTTTTTTTGTTTTGTTTTGTTT	37	X	46772948	AAATTTTCCCACCGCTGGGCACGGCAAAGTTAACTTTTCTCCAGCTTTCG	X	44746540	F				TRUE	PHF16;PHF16	NM_001077445;NM_014735	5'UTR;5'UTR	chrX:46771563-46772981	Island					0:50
cg23212799	cg23212799	0019630271	CATATATAACTACTAAAAATTTAACAAAAAACTTATTTAACCRCTTCTCC			II			CGGCCCTGGGACATATGTGGCTACTAGGGATTTGGCAAGAAACTTGTTTGGCCGCTTCTC[CG]ACTTTGAGTTGCAAGGAAATCCGTGGCCTCAGATGTGCGCGAGTTGTTTGTGTGTGTGTG	37	X	46773278	CGGAGAAGCGGCCAAACAAGTTTCTTGCCAAATCCCTAGTAGCCACATAT	X	44746869	R				TRUE	PHF16;PHF16	NM_001077445;NM_014735	5'UTR;5'UTR	chrX:46771563-46772981	S_Shore					1:6A43
cg22560211	cg22560211	0018762915	CAATCCTACCTAAACCAATTCTTCCAAATTCCTATAAATTCTATCTCAAC			II			CTTTGCCCTGCCAATCCTGCCTGGGCCAATTCTTCCAAATTCCTGTAAATTCTATCTCAG[CG]AGAGATTTTCCACTATCCCCAACTCTATTCTTTTGGATGCCATCCCCTACTACATATTTC	37	X	46787709	CGCTGAGATAGAATTTACAGGAATTTGGAAGAATTGGCCCAGGCAGGATT	X	44761882	R			TRUE	TRUE	PHF16;PHF16	NM_001077445;NM_014735	5'UTR;5'UTR							1:10T39
cg03886522	cg03886522	0030665267	TCCAAACATATATTCACTAAAATCTAAACATACCATAAATCATTCTAACC			II			TAGCCACTCTGTCCAAGCATGTATTCACTAGAGTCTAAACATACCATGAGTCATTCTGAC[CG]TCTGCCTCTGCCTGGAGTGTTCTCCATATTGCTCTGAGTTTGTTCCATCCTGTGTGTTCT	37	X	46789241	CGGTCAGAATGACTCATGGTATGTTTAGACTCTAGTGAATACATGCTTGG	X	44763732	R					JADE3;JADE3	NM_001077445;NM_014735	5URT;5URT							2:8A8G32
cg10555205	cg10555205	0090658593	TTAACAATACTACAAAAATAATACTATATCCTCACCATCTACAAACAAAC			II			CCAGCCAATTTAAAAAGATTCATAACCACATATTATGATCAAAGTTAACAAATCAACATT[CG]TTTGCCTGCAGATGGTGAGGATACAGCATCACTTTTGTAGCATTGCCAAAAAGGCATAGC	37	X	46935110	CGTTTGCCTGCAGATGGTGAGGATACAGCATCACTTTTGTAGCATTGCCA	X	44909880	F				TRUE				chrX:46937631-46938149	N_Shelf					3:9C6C4A28
cg09625066	cg09625066	0054773906	AAAATAAACTAACTATTCRTCCAAACTCCAAAACTCAAATTCACTAAACC			II			GGTTGAAGTAAGAGGTAAACTAGCTATTCGTCCAAACTCCAAAGCTCAGGTTCACTGGGC[CG]TAAGCCTGTACCCACCATCCCCGGGCCTGCCAGGGGCGGCTTTGCAGGATTCTTCCAGCC	37	X	46937571	CGGCCCAGTGAACCTGAGCTTTGGAGTTTGGACGAATAGCTAGTTTACCT	X	44911073	R				TRUE	RGN;RGN	NM_004683;NM_152869	TSS1500;TSS1500	chrX:46937631-46938149	N_Shore					0:50
cg06472116	cg06472116	0004738937	AAAACAACTTTACAAAATTCTTCCAACCACAAAAAACAAAAACAAAAACA	0022774162	AAAACGACTTTACAAAATTCTTCCAACCGCGAAAAACGAAAACGAAAACG	I	A	Red	CCGGGCCTGCCAGGGGCGGCTTTGCAGGATTCTTCCAGCCGCGGGGGACGGGGACGGGGA[CG]GGGCGGGGTCCCAGGCCCATGCCATCCACCTGCCAAGCCGCCGGGTCCCGGGAGGCGTTT	37	X	46937653	GGGGCGGCTTTGCAGGATTCTTCCAGCCGCGGGGGACGGGGACGGGGACG	X	44911155	F				TRUE	RGN;RGN	NM_152869;NM_004683	TSS200;TSS200	chrX:46937631-46938149	Island					3:30A3T2A12
cg03139204	cg03139204	0011644560	TCCCAAAACCCAACAACTTAACAAATAAATAACATAAACCTAAAACCCCA	0092700943	TCCCGAAACCCGACGACTTAACAAATAAATAACATAAACCTAAAACCCCG	I	C	Grn	CCTGCCAGGGGCGGCTTTGCAGGATTCTTCCAGCCGCGGGGGACGGGGACGGGGACGGGG[CG]GGGTCCCAGGCCCATGCCATCCACCTGCCAAGCCGCCGGGTCCCGGGAGGCGTTTCCCCT	37	X	46937658	TCCCGGGACCCGGCGGCTTGGCAGGTGGATGGCATGGGCCTGGGACCCCG	X	44911160	R				TRUE	RGN;RGN	NM_152869;NM_004683	TSS200;TSS200	chrX:46937631-46938149	Island					2:15G12A21
cg05493946	cg05493946	0052613941	AACACTCACCAAAATAAAAATTTCTCAAACAACTCAAAAATCAAACAACA	0042766940	AACACTCGCCAAAATAAAAATTTCTCAAACGACTCGAAAATCAAACAACG	I	A	Red	CCCATGCCATCCACCTGCCAAGCCGCCGGGTCCCGGGAGGCGTTTCCCCTCCCCTCGGCC[CG]CTGCCTGACCTTCGAGCCGCCTGAGAAATCTCCATCCTGGCGAGTGCCCGAGCCAGGCCG	37	X	46937730	GGCACTCGCCAGGATGGAGATTTCTCAGGCGGCTCGAAGGTCAGGCAGCG	X	44911232	R	rs12009166	36			RGN;RGN;RGN;RGN	NM_152869;NM_004683;NM_001282849;NM_001282848	TSS200;TSS200;TSS200;TSS200	chrX:46937631-46938149	Island					3:29G1T4G13
cg14679568	cg14679568	0093683897	AAACCCCTATACCTAACAAATACAAACAATATAAATCATTCCTAAAAACC			II			ATTACAGGCCTGAGCCCCTGTGCCTGACAAATGCAGGCAGTGTGGATCATTCCTGGAAAC[CG]CCTACTCAGGGCAGAGGTACAGAAAGAAAAGATTGCTCTTGAAAGTTGCCTGTCTTTCCT	37	X	46939613	AGCCCCTGTGCCTGACAAATGCAGGCAGTGTGGATCATTCCTGGAAACCG	X	44913077	F					RGN;RGN;RGN;RGN	NM_152869;NM_004683;NM_001282849;NM_001282848	5URT;5URT;5URT;5URT	chrX:46937631-46938149	S_Shore					1:28C21
cg12541663	cg12541663	0029606205	AACAAAAACTAACAAACCCTCAATAATTTCTTACTTCCCAAAAAAACACC			II			AAAGTCCCAGCATAGACTGTTCCTCTCCTGTGGAGTCTAACACTCTTTGCCAAACTGGCA[CG]GTGTCTTCCTGGGAAGCAAGAAATCACTGAGGGCCTGTCAGTTCCTGCCAGGGTGGTTCG	37	X	46939825	CGGTGTCTTCCTGGGAAGCAAGAAATCACTGAGGGCCTGTCAGTTCCTGC	X	44913287	F					RGN;RGN;RGN;RGN	NM_152869;NM_004683;NM_001282849;NM_001282848	5URT;5URT;5URT;5URT	chrX:46937631-46938149	S_Shore					2:32A2G14
cg15155315	cg15155315	0078766580	RACCAATCCAAACCATTAAAAATATCCACCTAATCAAAATACTTTTTCAC			II			AGCTCCAGCAGTTCTTGAGCGGCACCAGGGGGCCCTGTACTCCCTCTTTCCTGATCACCA[CG]TGAAAAAGTACTTTGACCAGGTGGACATTTCCAATGGTTTGGATTGGTCGCTAGACCACA	37	X	46949254	ACCAATCCAAACCATTGGAAATGTCCACCTGGTCAAAGTACTTTTTCACG	X	44924724	R	rs138747840;rs143093820	27;29			RGN;RGN;RGN;RGN	NM_152869;NM_004683;NM_001282849;NM_001282848	Body;Body;Body;Body							1:30C19
cg14862271	cg14862271	0055648273	ATTTCAATTACAAAACTCTTAAAATCCRCAAAACAACTTAATAATACCAC			II			ACTCAGTCAGGCAGAAAAAGAATTCATGTATCTTGCTAGTTTTTGTGCATGAACTGTTCA[CG]TGGTACCATTAAGTTGCCTTGCGGATCTCAAGAGTTTTGTAACTGAAACAGCAAAGGTCT	37	X	46950684	CGTGGTACCATTAAGTTGCCTTGCGGATCTCAAGAGTTTTGTAACTGAAA	X	44926176	F					RGN;RGN;RGN;RGN	NM_152869;NM_004683;NM_001282849;NM_001282848	Body;Body;Body;Body							2:4A18T26
cg11422327	cg11422327	0003702125	TCTTAATATTTTAAACCCRCCTCCAAATTATTTTCCTAAATTATAACTAC			II			GTCAGTCGGGTAGGGAGGCAGTGGGGCAGTCTTGGTTCTCATCCCACCCCGGAGTCTCTG[CG]CAGCCACAATTCAGGAAAACAATCTGGAGGCGGGTTCAAAACACTAAGATTGATTGAACG	37	X	46989141	CGCAGCCACAATTCAGGAAAACAATCTGGAGGCGGGTTCAAAACACTAAG	X	44959043	F														3:7G6G19A15
cg01498959	cg01498959	0069765856	ACTATATTCCATTTCATTATATAAACAAACCAAACTTTAACCATTCTTAC			II			CTCAAAAGAAAAAAAAATTCTTAATAGCCCCAAATATAAAACAACTCAAATGCTCAGCAA[CG]TAAGAATGGCTAAAGTCTGGTCTGTTCATACAATGAAATGGAATACAGCAATGAGGATGA	37	X	46998617	CTGTATTCCATTTCATTGTATGAACAGACCAGACTTTAGCCATTCTTACG	X	44969155	R														2:41A2C5
cg02165720	cg02165720	0095693233	AAAACCCTACAACACCATCTATCATAACRACTAAACTATTTAATTTAAAC			II			CCCAGCGGACGCGGGCGGCCGGGAGCCCTCGCGTCGCCGCTGCCGCCAAAAGACGGCGAG[CG]CTCAAACCAAACAGCCCAGCCGCCATGACAGATGGTGCTGCAGGGTCTCAGGGGCGGGGA	37	X	47004051	AGACCCTGCAGCACCATCTGTCATGGCGGCTGGGCTGTTTGGTTTGAGCG	X	44974549	R				TRUE	NDUFB11;NDUFB11;NDUFB11;RBM10;NDUFB11;RBM10	NR_024234;NM_019056;NM_001135998;NM_152856;NR_024235;NM_005676	Body;1stExon;1stExon;TSS1500;Body;TSS1500	chrX:47003750-47004987	Island					0:50
cg05418506	cg05418506	0094664405	ACCAAACAACCCAACCRCCATAACAAATAATACTACAAAATCTCAAAAAC			II			CGAGCGCTCAAACCAAACAGCCCAGCCGCCATGACAGATGGTGCTGCAGGGTCTCAGGGG[CG]GGGAAAGAAATGCGACTGTGCGCAGCTGCAGTGGGTGCGAGCGCGACAATCATCGCCCCG	37	X	47004107	CGCCCCTGAGACCCTGCAGCACCATCTGTCATGGCGGCTGGGCTGTTTGG	X	44974605	R				TRUE	NDUFB11;RBM10;NDUFB11;RBM10;NDUFB11;NDUFB11	NR_024234;NM_152856;NR_024235;NM_005676;NM_001135998;NM_019056	Body;TSS1500;Body;TSS1500;TSS200;TSS200	chrX:47003750-47004987	Island					1:42G7
cg24627619	cg24627619	0023642192	TACCAATCAAAAAAAACCAAAACTATCCCCTAACAAACAATAACCAATCA	0088784856	TACCAATCAAAAAAAACCAAAACTATCCCCTAACGAACGATAACCAATCG	I	C	Grn	GTGGCCAGCGCTTGCCAATCAGAGGAGGCCAGGGCTGTCCCCTAGCGGGCGGTGACCAAT[CG]CCGGGGCCGGCCAGAGCGCGCTTCCTTAGTAGGTGGATGGTGGTCGGAGCGCCGACTCCC	37	X	47004591	TGCCAATCAGAGGAGGCCAGGGCTGTCCCCTAGCGGGCGGTGACCAATCG	X	44975107	F				TRUE	NDUFB11;NDUFB11;NDUFB11;RBM10;RBM10;NDUFB11	NR_024234;NM_019056;NR_024235;NM_152856;NM_005676;NM_001135998	Body;TSS1500;Body;TSS200;TSS200;TSS1500	chrX:47003750-47004987	Island					2:26G4G18
cg01555661	cg01555661	0012645186	AACCAACCAAAACACACTTCCTTAATAAATAAATAATAATCAAAACACCA	0087692877	AACCGACCAAAACGCGCTTCCTTAATAAATAAATAATAATCGAAACGCCG	I	A	Red	ACCAATCGCCGGGGCCGGCCAGAGCGCGCTTCCTTAGTAGGTGGATGGTGGTCGGAGCGC[CG]ACTCCCTTCTCGTCGTCGCCATTTTGAGCTGGTGACTGTGGCCGGCTGGGAGTAGGCGGC	37	X	47004645	CGGCGCTCCGACCACCATCCACCTACTAAGGAAGCGCGCTCTGGCCGGCC	X	44975161	R				TRUE	NDUFB11;NDUFB11;NDUFB11;NDUFB11;RBM10;RBM10;RBM10;RBM10	NR_024234;NR_024235;NM_001135998;NM_019056;NM_005676;NM_152856;NM_152856;NM_005676	TSS200;TSS200;TSS1500;TSS1500;5'UTR;5'UTR;1stExon;1stExon	chrX:47003750-47004987	Island					0:50
cg09157973	cg09157973	0070635929	ACACAATAAAAACCACAATTACACAATAAATCCCCTTTCCATAAATAAAC			II			AGGGAATGTGTGTGTGACTCATTGCCCCTTCTTTTGGGGAGTTTGTATCTGTGACACTGA[CG]CTCATCCATGGAAAGGGGACCCACTGTGTAATTGTGGTCCTTACTGTGTGTTCCTTCTGT	37	X	47005511	CGCTCATCCATGGAAAGGGGACCCACTGTGTAATTGTGGTCCTTACTGTG	X	44976150	F					RBM10;RBM10;RBM10;RBM10;NDUFB11;NDUFB11;RBM10	NM_152856;NM_001204466;NM_001204467;NM_005676;NM_001135998;NM_019056;NM_001204468	5URT;5URT;5URT;5URT;TSS1500;TSS1500;Body	chrX:47003750-47004987	S_Shore					2:23T1G24
cg01821772	cg01821772	0081790481	ATCTACTTTTCTAAACAATCTTCAAATATCATAACTAAATCACCTACCTC			II			CTGGGTAAAATACAGAAATCCTGAGTAAAATTCAGTGATCCCTCGCCATCCAGGTGATTC[CG]AGGCAGGTGACCCAGCCATGACACTTGAAGATTGCCTAGAAAAGCAGACCTAACTCTCTC	37	X	47007440	TCTGCTTTTCTAGGCAATCTTCAAGTGTCATGGCTGGGTCACCTGCCTCG	X	44978419	R				TRUE	RBM10;RBM10	NM_005676;NM_152856	Body;Body	chrX:47003750-47004987	S_Shelf					2:6G3A39
cg06060681	cg06060681	0082608890	ATAATAACTAAAAACTATTCTATAAATAACCTACCCTTTCCTTTAAACAC			II			CCAGCTCAAGTTTATTTTTAAGGATTAGTTGAGCAAGTTTGGAGTTGGAAGTGAGAGAAT[CG]TGTTTAAAGGAAAGGGTAGGTCATCCACAGAACAGCTTTCAGTCATTACAAAAAAAAAAT	37	14	53241978	CGTGTTTAAAGGAAAGGGTAGGTCATCCACAGAACAGCTTTCAGTCATTA	X	44986486	R	rs183815964;rs578099249	1;21			GNPNAT1	NM_198066	3UTR							2:7C3C38
cg08932358	cg08932358	0087657869	ACATTCAAATACAAACRCAATAAATTAATCAACAACTTTAAACACACRAC			II			TCCTCTTCCCCTTTCCCTCTCTGCCCCCCGTCCTCTCCCCTCGGGTCCCGCCCCCGGGAA[CG]CCGTGTGTCCAAAGCTGTTGACTAACCCACTGCGTCTGTATCTGAATGCTGTCTCCAGGT	37	X	47034358	CGCCGTGTGTCCAAAGCTGTTGACTAACCCACTGCGTCTGTATCTGAATG	X	45005163	F					RBM10;RBM10;RBM10;RBM10;RBM10	NM_001204468;NM_152856;NM_001204466;NM_001204467;NM_005676	Body;Body;Body;Body;Body							0:50
cg13455248	cg13455248	0086652401	CACTTACAAAACRCTACACRATAAATAAAAACCAATCAAATTACTTTACC			II			TCGAGTTTAGTCACTTGCAGGACGCTACACGATGGATGGAAGCCAATCAGGTTGCTTTGC[CG]CACTTGAACCCCCCCCCAAACAAATACTACTTTGTAATCGAGCGCTCCCCATCGCCTGAT	37	X	47034502	CGGCAAAGCAACCTGATTGGCTTCCATCCATCGTGTAGCGTCCTGCAAGT	X	45005307	R					RBM10;RBM10;RBM10;RBM10;RBM10;RBM10;RBM10;RBM10;RBM10;RBM10	NM_152856;NM_001204468;NM_001204466;NM_001204467;NM_005676;NM_001204468;NM_152856;NM_001204466;NM_001204467;NM_005676	ExonBnd;ExonBnd;ExonBnd;ExonBnd;ExonBnd;Body;Body;Body;Body;Body							0:50
cg26805585	cg26805585	0082718919	ATCAACCRAACACTATATACCTAATAATATATATTCACATATATACRTAC			II			GGCAAGCGTCGGTCAGCCGAACACTGTGTGCCTGGTGGTGTGTGTTCACATGTGTGCGTG[CG]TGTGCCCGGCAGAGCAGCAAACAGCTGCGCCCGAGAGCTGTGGCGCTTTCCCTCCCTACC	37	X	47035685	CGCACGCACACATGTGAACACACACCACCAGGCACACAGTGTTCGGCTGA	X	45006495	R				TRUE	RBM10;RBM10	NM_005676;NM_152856	Body;Body	chrX:47039345-47039571	N_Shelf					0:50
cg03003036	cg03003036	0097778590	TCTTCATCCAAATTTAAAAAATACAATAAAAAATCCCTACTCCCTCTAAC			II			CCTGGGAGATCTCTTCATCCAAGTTTGGAGGGTGCAGTGGGAAATCCCTGCTCCCTCTGA[CG]GCCTGGCCTGTGCCTCACAGTGTGGCGTCCAGAACTTCAAACGCCGAGAGAAGTGCTTCA	37	X	47038480	CTTCATCCAAGTTTGGAGGGTGCAGTGGGAAATCCCTGCTCCCTCTGACG	X	45009285	F				TRUE	RBM10;RBM10	NM_005676;NM_152856	Body;Body	chrX:47039345-47039571	N_Shore					1:2G47
cg07639265	cg07639265	0064642591	TACCAAAACCCCCAAAATAAAATCCATAATACTATATAAATTCAAATTAC			II			CTGGCAAGAGTGCCAGGGGTGTCCTCTAACATTGGGCCCCTTCCCACAGCCATCATTTTG[CG]CAACCTGAACCCACACAGCACCATGGATTCCATCCTGGGGGCCCTGGCACCCTACGCGGT	37	X	47039290	CGCAACCTGAACCCACACAGCACCATGGATTCCATCCTGGGGGCCCTGGC	X	45010095	F					RBM10;RBM10;RBM10;RBM10;RBM10;RBM10;RBM10;RBM10;RBM10;RBM10	NM_152856;NM_001204468;NM_001204466;NM_001204467;NM_005676;NM_001204468;NM_152856;NM_001204466;NM_001204467;NM_005676	ExonBnd;ExonBnd;ExonBnd;ExonBnd;ExonBnd;Body;Body;Body;Body;Body	chrX:47039345-47039571	N_Shore					0:50
cg18154457	cg18154457	0053728956	AATAAAAACAAAACCRCRATTCAATTAAATCTACTTATCCTTTATAACRC			II			ACCATGGATTCCATCCTGGGGGCCCTGGCACCCTACGCGGTGCTGTCCTCCTCCAACGTG[CG]CGTCATAAAGGACAAGCAGACCCAACTGAACCGCGGCTTTGCCTTCATCCAGCTCTCCAC	37	X	47039371	CGCGTCATAAAGGACAAGCAGACCCAACTGAACCGCGGCTTTGCCTTCAT	X	45010176	F				TRUE	RBM10;RBM10	NM_005676;NM_152856	Body;Body	chrX:47039345-47039571	Island					0:50
cg06122016	cg06122016	0041689562	CCTTCATCCAACTCTCCACCATCRTAATAAAAACRACACAATTAAAAACC			II			CCGCGGCTTTGCCTTCATCCAGCTCTCCACCATCGTGGTGAGGGCGGCACAGTTGGGGGC[CG]GGCAGCCAGGGTCCCGGCCCCCGGGGTGGAGACGAGGGTCCTTTTCCCCAGCCTCCCACC	37	X	47039463	CGGCCCCCAACTGTGCCGCCCTCACCACGATGGTGGAGAGCTGGATGAAG	X	45010268	R				TRUE	RBM10;RBM10	NM_005676;NM_152856	Body;Body	chrX:47039345-47039571	Island					0:50
cg17691961	cg17691961	0025680826	CTCRCCTCRACTAATTATTAATAAATACCAAAAACAACACCAAACTAAAC			II			AGGTCCCGAGGCCTCCCTAGAGCCTGGGGCCGACTCTGTGTCGATGCAGGCTTTCTCTCG[CG]CCCAGCCTGGTGCTGCTCCTGGCATCTACCAACAATCAGCCGAGGCGAGCAGTAGCCAGG	37	X	47040964	CGCCCAGCCTGGTGCTGCTCCTGGCATCTACCAACAATCAGCCGAGGCGA	X	45011768	F	rs143917116	42			RBM10;RBM10;RBM10;RBM10;RBM10	NM_001204468;NM_152856;NM_001204466;NM_001204467;NM_005676	Body;Body;Body;Body;Body	chrX:47039345-47039571	S_Shore					2:18C29A1
cg27496592	cg27496592	0099744251	CCATCTATAAAATAAATATACCTTTCCATATAAAAACACCCACACRTTCC			II			TCTCGGTCTCCCCATCTGTAGGATGGGTGTGCCTTTCCATGTGGAGGCACCCACACGTTC[CG]TTTCCTCTTCCCACCCTACAGAGCACGGCTCCGGCAATTCCACAGCTCAGGCTTACATTT	37	X	47049953	CGGAACGTGTGGGTGCCTCCACATGGAAAGGCACACCCATCCTACAGATG	X	45021225	R				TRUE	UBA1	NM_153280	TSS1500	chrX:47050088-47050340	N_Shore					3:19T19T4A5
cg25059428	cg25059428	0092735201	AAATAATAATTCTATCTAACCAATACCTAATACACRTAATAAACACCAAC			II			CCTACAGAGCACGGCTCCGGCAATTCCACAGCTCAGGCTTACATTTTCCCATATTCTGGA[CG]CTGGTGCCCACCACGTGCACCAGGCACTGGCCAGACAGAACTACCACCCCCAGCATGCCG	37	X	47050029	CGCTGGTGCCCACCACGTGCACCAGGCACTGGCCAGACAGAACTACCACC	X	45021300	F				TRUE	UBA1	NM_153280	TSS200	chrX:47050088-47050340	N_Shore					2:5A34G9
cg14251139	cg14251139	0099635147	CACACATTTAAACCATACCACAACCTATAAAATCATCTAAATCTAAAACA	0087669408	CGCGCATTTAAACCGTACCACAACCTATAAAATCATCTAAATCTAAAACG	I	A	Red	CCCAGCATGCCGCGCGCATTTGGGCCGTACCACAACCTGTAGGGTCATCTGGGTCTGAAA[CG]GGCACCAGCGACGCGGGAGCAGGGACTGACGCCCCTCTAGCAAAGCATCTGTGGTACATC	37	X	47050139	CGCGCATTTGGGCCGTACCACAACCTGTAGGGTCATCTGGGTCTGAAACG	X	45021410	F				TRUE	UBA1	NM_153280	TSS200	chrX:47050088-47050340	Island					2:23A8G17
cg27564373	cg27564373	0061792103	ACCCRTTTCAAACCCAAATAACCCTACAAATTATAATACRACCCAAATAC			II			GGTGCCCACCACGTGCACCAGGCACTGGCCAGACAGAACTACCACCCCCAGCATGCCGCG[CG]CATTTGGGCCGTACCACAACCTGTAGGGTCATCTGGGTCTGAAACGGGCACCAGCGACGC	37	X	47050093	CCCGTTTCAGACCCAGATGACCCTACAGGTTGTGGTACGGCCCAAATGCG	X	45021364	R				TRUE	UBA1	NM_153280	TSS200	chrX:47050088-47050340	Island					2:21A8G19
cg06895515	cg06895515	0080627386	AAACCRTACCACAACCTATAAAATCATCTAAATCTAAAACRAACACCAAC			II			CGCGCGCATTTGGGCCGTACCACAACCTGTAGGGTCATCTGGGTCTGAAACGGGCACCAG[CG]ACGCGGGAGCAGGGACTGACGCCCCTCTAGCAAAGCATCTGTGGTACATCCCAGACCCGG	37	X	47050149	CGCTGGTGCCCGTTTCAGACCCAGATGACCCTACAGGTTGTGGTACGGCC	X	45021420	R				TRUE	UBA1	NM_153280	TSS200	chrX:47050088-47050340	Island					2:13A8G27
cg10717754	cg10717754	0017757251	CTAAAATATACCACAAATACTTTACTAAAAAAACRTCAATCCCTACTCCC			II			GCATTTGGGCCGTACCACAACCTGTAGGGTCATCTGGGTCTGAAACGGGCACCAGCGACG[CG]GGAGCAGGGACTGACGCCCCTCTAGCAAAGCATCTGTGGTACATCCCAGACCCGGGGCTC	37	X	47050154	TGGGATGTACCACAGATGCTTTGCTAGAGGGGCGTCAGTCCCTGCTCCCG	X	45021425	R				TRUE	UBA1	NM_153280	TSS200	chrX:47050088-47050340	Island					3:13C0T14G20
cg11235848	cg11235848	0066601171	ACAAAAACTAACRCCCCTCTAACAAAACATCTATAATACATCCCAAACCC			II			GCGACGCGGGAGCAGGGACTGACGCCCCTCTAGCAAAGCATCTGTGGTACATCCCAGACC[CG]GGGCTCTCCAAGGCCCCGCGCTTCCGAGCTCCGCGCAAACTCTGGCTTCTCTTGTACGAC	37	X	47050208	CAGGGACTGACGCCCCTCTAGCAAAGCATCTGTGGTACATCCCAGACCCG	X	45021479	F				TRUE	UBA1;UBA1	NM_153280;NM_153280	1stExon;5'UTR	chrX:47050088-47050340	Island					3:7C0T14G26
cg22470298	cg22470298	0032702256	AACTCTAACTTCTCTTATACRACAAAAATAATTTACTCTTCCRTTACCCC			II			AGCTCCGCGCAAACTCTGGCTTCTCTTGTACGACAGAGGTGGTTTGCTCTTCCGTTGCCC[CG]TGGCTTCAGCTCATCTTTGGCAGGAAGGCGAGGCTTCCGCCCGGCACAGGGGGTGAGCTG	37	X	47050296	CGGGGCAACGGAAGAGCAAACCACCTCTGTCGTACAAGAGAAGCCAGAGT	X	45021567	R				TRUE	UBA1;UBA1	NM_153280;NM_153280	1stExon;5'UTR	chrX:47050088-47050340	Island					1:22G27
cg17775283	cg17775283	0068674892	CCTCATAAACRTATTTAAAACCTCCRAACCCRAAATAATATTTAAAAAAC			II			TCGGGGAAACCCCTCATGGGCGTATTTGGAGCCTCCGGGCCCGGGGTGATATTTAGGGGG[CG]TCTGCTTTTGAGACCCTTAAGGGGTGCCGTTTGGGGACTTCGGGGTGGGATTTGGGAGTC	37	X	47050480	CGCCCCCTAAATATCACCCCGGGCCCGGAGGCTCCAAATACGCCCATGAG	X	45021750	R	rs75844190	17		TRUE	UBA1	NM_153280	5'UTR	chrX:47050088-47050340	S_Shore					1:24A25
cg06084336	cg06084336	0005775545	AAAATATCAAACCTTTATAACCTCTAATTTTATAATAAAATCCTCCCCRC			II			GTGGCATTGTGGAGGTGTCAGGCCTTTGTGACCTCTGGTTTTGTGATGAGGTCCTCCCCG[CG]CCTGGAGGCTCAGGACTGCGAGACTGGACACGTCGGGGGCCCAGATGTTTCTAGGGAGAG	37	X	47050809	CGCGGGGAGGACCTCATCACAAAACCAGAGGTCACAAAGGCCTGACACCT	X	45022086	R					UBA1	NM_153280	5URT	chrX:47050088-47050340	S_Shore					2:26C1C21
cg20959061	cg20959061	0084678441	CAAACACTAATCTAAACCCTTTCTACTTATTTCTTCATTTAAACTCCATC			II			TTAGCATGTGCCAGGCACTGGTCTAAGCCCTTTCTACTTATTTCTTCATTTAAACTCCAT[CG]CAAGGTAAGTTGCTGTTATTCCTATTTTATGGATGGGGAAGCAGTGGCCCAAGTTGGGGG	37	X	47051768	AGGCACTGGTCTAAGCCCTTTCTACTTATTTCTTCATTTAAACTCCATCG	X	45023051	F					UBA1;UBA1	NM_003334;NM_153280	TSS1500;5URT	chrX:47053103-47053605	N_Shore					3:2A2T19A24
cg26415216	cg26415216	0053766569	TATAATAAATTTAAATTTAATTAAACCAAAACAACCCTTATTCCTAAAAC			II			TGCCAAAGACATGTAGTGAGTTTGGGTTTGATTGGACCAAGGCAGCCCTTGTTCCTGAGG[CG]GGGAGAATGGAGGGAGGCGTGGAGAGGGGAGGTGGGGGCAGGGAGTACACGTCCCCTGGG	37	X	47052394	GTAGTGAGTTTGGGTTTGATTGGACCAAGGCAGCCCTTGTTCCTGAGGCG	X	45023709	F				TRUE	UBA1;UBA1	NM_153280;NM_003334	5'UTR;TSS1500	chrX:47053103-47053605	N_Shore					2:3A21T24
cg09076821	cg09076821	0046634861	TTTCTAATAACACTACAATAACATCTTTCATTATTCATAAACAAAAAAAC			II			GTCCCCTGGGTTTTCTGGTGGCACTGCAGTGACATCTTTCATTATTCATGAACAGGAAGG[CG]TGCTCACTTTGCCTTGGCTATAGCATCGTAATCCCTATTTGCTGGGCAGGGCAGTCTTGG	37	X	47052506	CGCCTTCCTGTTCATGAATAATGAAAGATGTCACTGCAGTGCCACCAGAA	X	45023821	R				TRUE	UBA1;UBA1	NM_153280;NM_003334	5'UTR;TSS1500	chrX:47053103-47053605	N_Shore					0:50
cg14728856	cg14728856	0076650126	CATTATTCATAAACAAAAAAACRTACTCACTTTACCTTAACTATAACATC			II			GTGACATCTTTCATTATTCATGAACAGGAAGGCGTGCTCACTTTGCCTTGGCTATAGCAT[CG]TAATCCCTATTTGCTGGGCAGGGCAGTCTTGGGTGTTTCTTCGCCTTATGCATAATTCAT	37	X	47052534	CGATGCTATAGCCAAGGCAAAGTGAGCACGCCTTCCTGTTCATGAATAAT	X	45023849	R				TRUE	UBA1;UBA1	NM_153280;NM_003334	5'UTR;TSS1500	chrX:47053103-47053605	N_Shore					0:50
cg24678093	cg24678093	0092668959	TACCACAATATCCACCAAATAATACTATTCCACTTCTAACCRAATAAATC			II			TTCGTTGTTACTGCCACAATGTCCACCAGGTGGTGCTGTTCCACTTCTAACCGAATGAAT[CG]CAACCGAGTAGGGAACTTTATGCATGATTCATAAGTAGGCGCGGCCCGCTTGCATCCGGG	37	X	47053113	GCCACAATGTCCACCAGGTGGTGCTGTTCCACTTCTAACCGAATGAATCG	X	45024425	F				TRUE	UBA1;UBA1	NM_003334;NM_153280	TSS200;5'UTR	chrX:47053103-47053605	Island					2:9C12A27
cg06286431	cg06286431	0076683562	CRAATTTCTAAAAATAAAACCCAAAATTTTATTCCRACCCCAAACTCAAC			II			CCGCTTGCATCCGGGTTTCTGGGGGTGGGGCCCAAGGTTTTGTTCCGGCCCCAGGCTCAG[CG]TCCGCCATCTTGTGTCGGCGGCTCGGCTGTAAGGAGGTGGCAGGGACAACCACAACCACA	37	X	47053220	CGCTGAGCCTGGGGCCGGAACAAAACCTTGGGCCCCACCCCCAGAAACCC	X	45024532	R				TRUE	UBA1;UBA1;UBA1	NM_003334;NM_153280;NM_003334	1stExon;5'UTR;5'UTR	chrX:47053103-47053605	Island					0:50
cg21829416	cg21829416	0031737991	AATCCTTAATAACCTCACTAACAAAACCTAACTTTATAATAACRAACTTC			II			CCCGCCACAGAAATCCTTGGTGGCCTCACTGGCAGAACCTGACTTTGTGGTGACGGACTT[CG]CCAAGTTTTCTCGCCCTGCCCAGCTGCACATTGGCTTCCAGGCCCTGCACCAGTTCTGTG	37	X	47061807	ATCCTTGGTGGCCTCACTGGCAGAACCTGACTTTGTGGTGACGGACTTCG	X	45033324	F					UBA1;UBA1	NM_003334;NM_153280	Body;Body							1:37A12
cg14010367	cg14010367	0022670529	ATTCTCTTTACCATTCTCCTTATCTTAAAAAAAAACCCAATACATCCCTC			II			ACCGGTGGCGCATTCTCTTTGCCATTCTCCTTATCTTGAAGGGAAGCCCAGTGCATCCCT[CG]TTTCCCCTTCTGGTGCCTCCTTCCTCACATGACTGCGTGTCATTTCTTAGAGTCCTGCAA	37	X	47062757	CGAGGGATGCACTGGGCTTCCCTTCAAGATAAGGAGAATGGCAAAGAGAA	X	45034270	R				TRUE	UBA1;UBA1;INE1	NM_003334;NM_153280;NR_024616	Body;Body;TSS1500							1:3C46
cg18013550	cg18013550	0059733904	AACATTAACTATATACCTCACRATCRTATTATATCTATTATTTACTATCC			II			TGTTTTAGGTATTGGGGATATACCAAGGAATAAAACAAGATTCCTGGAGGGAGAGGGGAA[CG]GACAGCAAACAATAGACACAATACGATCGTGAGGTATATAGTTAATGTTGGTGATGAGTG	37	X	47064342	CGGACAGCAAACAATAGACACAATACGATCGTGAGGTATATAGTTAATGT	X	45035911	F				TRUE	UBA1;INE1;UBA1	NM_003334;NR_024616;NM_153280	Body;Body;Body							1:18T31
cg21890813	cg21890813	0095709184	CTAAACACCAAAAACAATATACAAATAATAATCCCCTTCCTAACAAAATC			II			AGTCAGGCACACTGGGCACCAAAGGCAATGTGCAGGTGGTGATCCCCTTCCTGACAGAGT[CG]TACAGTTCCAGCCAGGACCCACCTGAGAAGTCCATCCCCATCTGTACCCTGAAGAACTTC	37	X	47065755	CGACTCTGTCAGGAAGGGGATCACCACCTGCACATTGCCTTTGGTGCCCA	X	45037325	R					UBA1;UBA1	NM_003334;NM_153280	Body;Body							1:16C33
cg18407858	cg18407858	0062784908	AAAATCAACAAATAATATATCAAACATAAAAAACCTCAACATCCTCACCA	0097726385	GAAATCAACGAATAATATATCGAACATAAAAAACCTCGACATCCTCGCCG	I	C	Grn	GCGAAAGCTGGGCCGCCACGTGCGGGCGCTGGTGCTTGAGCTGTGCTGTAACGACGAGAG[CG]GCGAGGATGTCGAGGTTCCCTATGTCCGATACACCATCCGCTGACCCCGTCTGCTCCTCT	37	X	47074283	CGGCGAGGATGTCGAGGTTCCCTATGTCCGATACACCATCCGCTGACCCC	X	45046475	F				TRUE	UBA1;UBA1	NM_003334;NM_153280	Body;Body	chrX:47077163-47078637	N_Shelf					0:50
cg17465884	cg17465884	0080697560	CACAATAAACAAATTATACCTTAAAAATTAATCAATACTCTTCAAAAAAC			II			TAGATTATAAACACAGTAAGCAAATTGTACCTTAGAAGTTGATCAGTGCTCTTCAAAAGG[CG]AGGAATAGAGCCCGATCTGGGGATCTGGAATGATGGCAGTGCAGGTAGGAATTTTTAAAT	37	X	47076435	CGCCTTTTGAAGAGCACTGATCAACTTCTAAGGTACAATTTGCTTACTGT	X	45048600	R				TRUE	CDK16	NM_033018	TSS1500	chrX:47077163-47078637	N_Shore					2:33A2T13
cg01203948	cg01203948	0097717467	TACATTTACTATAATTCCCTTTACCTAAAATACTACTAACCCACATCCAC			II			GAAAGGCTTCATGGAGATGACTTTGAAGCAAGCACCTGGAAGAAGTGAGAGAATGAGGCA[CG]TGGATGTGGGCCAGCAGCATTCCAGGCAAAGGGAACCACAGCAAATGCAAAACCCCTGAG	37	X	47076559	GCATTTGCTGTGGTTCCCTTTGCCTGGAATGCTGCTGGCCCACATCCACG	X	45048724	R				TRUE	CDK16	NM_033018	TSS1500	chrX:47077163-47078637	N_Shore					2:12G3G33
cg10913852	cg10913852	0085662578	ACAAAACAAAACCTCTTTTCTACCTCACACAAATATTTACATAAACACCA	0052747157	ACGAAACGAAACCTCTTTTCTACCTCACACGAATATTTACATAAACGCCG	I	T	Red	TGAGGGGAGGCACGGGAGGGGCTGTGCCGGGCAAGAGAGGTGGCAGGAAAATCCAACGCA[CG]GCGCCTATGCAAATACTCGTGTGAGGCAGAAAAGAGGCTCCGCCCCGCTCGAAGTTCCAA	37	X	47077168	CGGCGCCTATGCAAATACTCGTGTGAGGCAGAAAAGAGGCTCCGCCCCGC	X	45049335	F				TRUE	CDK16;CDK16	NM_006201;NM_033018	TSS1500;TSS1500	chrX:47077163-47078637	Island					2:33G13G2
cg12667391	cg12667391	0044761962	CAAACAAAACAAAACCTCTTTTCTACCTCACACAAATATTTACATAAACA	0046669565	CGAACGAAACGAAACCTCTTTTCTACCTCACACGAATATTTACATAAACG	I	C	Grn	GGGGAGGCACGGGAGGGGCTGTGCCGGGCAAGAGAGGTGGCAGGAAAATCCAACGCACGG[CG]CCTATGCAAATACTCGTGTGAGGCAGAAAAGAGGCTCCGCCCCGCTCGAAGTTCCAAGCA	37	X	47077171	CGAGCGGGGCGGAGCCTCTTTTCTGCCTCACACGAGTATTTGCATAGGCG	X	45049338	R					CDK16;CDK16	NM_033018;NM_006201	TSS1500;TSS1500	chrX:47077163-47078637	Island					3:30G13G3A1
cg13524991	cg13524991	0023739911	TCAAAATTCCAAACATACACAATAACAACTCCTACACCTCTAAAAATCCA	0048628854	TCGAAATTCCAAACATACGCAATAACGACTCCTACGCCTCTAAAAATCCG	I	C	Grn	GCTCCGCCCCGCTCGAAGTTCCAAGCATGCGCAGTAGCGGCTCCTGCGCCTCTAAGGATC[CG]CCTCTTTCCTTCTTTCTCAGCCTGGGTTCCACCCCGGGAGGCCCGCTGTATGAGATGGAG	37	X	47077266	TCGAAGTTCCAAGCATGCGCAGTAGCGGCTCCTGCGCCTCTAAGGATCCG	X	45049433	F				TRUE	CDK16;CDK16	NM_006201;NM_033018	TSS1500;TSS1500	chrX:47077163-47078637	Island					2:1A33A14
cg16888752	cg16888752	0067726594	ACAAAACTCAATTAAACACAATTATAACCAATCACCTTACAAAATATTCA	0078754958	ACGAAACTCGATTAAACGCAATTATAACCAATCACCTTACGAAATATTCG	I	A	Red	GCTAAAGGCGGGACGAGACTCGATTGAGCGCAATTATGACCAATCACCTTGCGGAATATT[CG]GCCTATAGCGAAGGAGGAGCTCAGAACAAAAAGGAGACCCCACCCCCGCCGACGGTGAAA	37	X	47077393	ACGAGACTCGATTGAGCGCAATTATGACCAATCACCTTGCGGAATATTCG	X	45049559	F				TRUE	CDK16;CDK16	NM_006201;NM_033018	TSS1500;TSS200	chrX:47077163-47078637	Island					3:7C12G2G26
cg12153998	cg12153998	0029638554	RCTATAAACCRAATATTCCRCAAAATAATTAATCATAATTACRCTCAATC			II			GTTCCACCCCGGGAGGCCCGCTGTATGAGATGGAGGGCGGGCTAAAGGCGGGACGAGACT[CG]ATTGAGCGCAATTATGACCAATCACCTTGCGGAATATTCGGCCTATAGCGAAGGAGGAGC	37	X	47077353	CTATAGGCCGAATATTCCGCAAGGTGATTGGTCATAATTGCGCTCAATCG	X	45049519	R				TRUE	CDK16;CDK16	NM_006201;NM_033018	TSS1500;TSS200	chrX:47077163-47078637	Island					2:12G2G34
cg05292991	cg05292991	0021662261	RATTAAACRCAATTATAACCAATCACCTTACRAAATATTCRACCTATAAC			II			GGACGAGACTCGATTGAGCGCAATTATGACCAATCACCTTGCGGAATATTCGGCCTATAG[CG]AAGGAGGAGCTCAGAACAAAAAGGAGACCCCACCCCCGCCGACGGTGAAAACCTATGAAA	37	X	47077403	CGCTATAGGCCGAATATTCCGCAAGGTGATTGGTCATAATTGCGCTCAAT	X	45049569	R				TRUE	CDK16;CDK16	NM_006201;NM_033018	TSS1500;TSS200	chrX:47077163-47078637	Island					2:10G2G36
cg06691299	cg06691299	0058605941	CCTCCTTCRCTATAAACCRAATATTCCRCAAAATAATTAATCATAATTAC			II			CCGGGAGGCCCGCTGTATGAGATGGAGGGCGGGCTAAAGGCGGGACGAGACTCGATTGAG[CG]CAATTATGACCAATCACCTTGCGGAATATTCGGCCTATAGCGAAGGAGGAGCTCAGAACA	37	X	47077361	CTCCTTCGCTATAGGCCGAATATTCCGCAAGGTGATTGGTCATAATTGCG	X	45049527	R				TRUE	CDK16;CDK16	NM_006201;NM_033018	TSS1500;TSS200	chrX:47077163-47078637	Island					2:4G2G42
cg19989944	cg19989944	0013668277	AACCAATCTAATTTACTCTCTATAACAAAACCAAACAAAAATAAAAAACA	0008681859	AACCAATCTAATTTACTCTCTATAACGAAACCGAACAAAAATAAAAAACG	I	T	Red	ACCTGGGCGGAGGCGTGCGGAGTCGGGTAGAGAGCGAAATCACGCCTCTTCAGTCAGCCA[CG]CCCTTTATTCTTGCTCGGCCTCGCCACAGAGAGCAAATCAGATTGGCTGGGCGACAACCT	37	X	47077524	CGCCCTTTATTCTTGCTCGGCCTCGCCACAGAGAGCAAATCAGATTGGCT	X	45049690	F				TRUE	CDK16;CDK16	NM_006201;NM_033018	TSS1500;TSS200	chrX:47077163-47078637	Island					2:18A22C8
cg17334225	cg17334225	0056727953	TAACAAAAATTTACTAACRCCTAAATAAACAATAACCAATAACCTAACRC			II			CGTTTGCCACCATGGGGATGTACCAAGTGAGACCGAGTAGGGGGAACGAGTGGTGATTGA[CG]CGCCAGGTTACTGGCCACTGCTCACCTAGGCGCTAGCAAACTTCTGCCAAGATCGGAACT	37	X	47077875	CGCGCCAGGTTACTGGCCACTGCTCACCTAGGCGCTAGCAAACTTCTGCC	X	45050040	F				TRUE	CDK16;CDK16;CDK16	NM_033018;NM_006201;NM_033018	1stExon;TSS200;5'UTR	chrX:47077163-47078637	Island					1:18G31
cg11333230	cg11333230	0025603105	CTTAACAAAAATTTACTAACRCCTAAATAAACAATAACCAATAACCTAAC			II			TTTGCCACCATGGGGATGTACCAAGTGAGACCGAGTAGGGGGAACGAGTGGTGATTGACG[CG]CCAGGTTACTGGCCACTGCTCACCTAGGCGCTAGCAAACTTCTGCCAAGATCGGAACTGA	37	X	47077877	CGCCAGGTTACTGGCCACTGCTCACCTAGGCGCTAGCAAACTTCTGCCAA	X	45050042	F				TRUE	CDK16;CDK16;CDK16	NM_033018;NM_006201;NM_033018	1stExon;TSS200;5'UTR	chrX:47077163-47078637	Island					1:16G33
cg23212388	cg23212388	0075773480	AAATTACTAACCACTACTCACCTAAACRCTAACAAACTTCTACCAAAATC			II			ATTGACGCGCCAGGTTACTGGCCACTGCTCACCTAGGCGCTAGCAAACTTCTGCCAAGAT[CG]GAACTGAGTACTAAACAGCCTCCACAGTTCTCCCTGGTGCCGTCTCCGGCTTGGCGCCGC	37	X	47077930	GGTTACTGGCCACTGCTCACCTAGGCGCTAGCAAACTTCTGCCAAGATCG	X	45050095	F				TRUE	CDK16;CDK16;CDK16	NM_033018;NM_006201;NM_033018	1stExon;TSS200;5'UTR	chrX:47077163-47078637	Island					1:11G38
cg19269918	cg19269918	0016606542	CCAAAATCRAAACTAAATACTAAACAACCTCCACAATTCTCCCTAATACC			II			GCAAACTTCTGCCAAGATCGGAACTGAGTACTAAACAGCCTCCACAGTTCTCCCTGGTGC[CG]TCTCCGGCTTGGCGCCGCATCCTCCTCTGGGCTCGCGATGGCCGCGTCCCCTCCCGCTGC	37	X	47077972	CGGCACCAGGGAGAACTGTGGAGGCTGTTTAGTACTCAGTTCCGATCTTG	X	45050137	R				TRUE	CDK16;CDK16;CDK16	NM_033018;NM_006201;NM_033018	1stExon;TSS200;5'UTR	chrX:47077163-47078637	Island					1:34C15
cg22826577	cg22826577	0005626104	AATACTAAACAACCTCCACAATTCTCCCTAATACCATCTCCAACTTAACA	0088674232	AATACTAAACAACCTCCACAATTCTCCCTAATACCGTCTCCGACTTAACG	I	C	Grn	AGATCGGAACTGAGTACTAAACAGCCTCCACAGTTCTCCCTGGTGCCGTCTCCGGCTTGG[CG]CCGCATCCTCCTCTGGGCTCGCGATGGCCGCGTCCCCTCCCGCTGCGGACGGGTCCTTTG	37	X	47077986	AGTACTAAACAGCCTCCACAGTTCTCCCTGGTGCCGTCTCCGGCTTGGCG	X	45050151	F				TRUE	CDK16;CDK16;CDK16	NM_033018;NM_006201;NM_033018	1stExon;TSS200;5'UTR	chrX:47077163-47078637	Island					3:20C17C5C5
cg01886810	cg01886810	0069614887	TAAACATCTACTCTATATCAATCACTATTCCAAATCCTCAAAATATAACC			II			TAAGCACTTTTTGAGCATCTACTCTGTGTCAGTCACTATTCCAGGTCCTCAGGATATAGC[CG]TGACCTAAACACAGAAATCTACCCTGGCGGAGCTGATCTTCTAGTTGTGGCGGTGAGGAG	37	X	47081688	CGGCTATATCCTGAGGACCTGGAATAGTGACTGACACAGAGTAGATGCTC	X	45053857	R				TRUE	CDK16;CDK16;CDK16	NM_033018;NM_006201;NM_001170460	Body;5'UTR;TSS1500	chrX:47077163-47078637	S_Shelf					1:42C7
cg24655012	cg24655012	0024725287	ACACCACCTACTTATTAATTTCTTTAATCTTTACTATCTATCTCCTCACC			II			GATATAGCCGTGACCTAAACACAGAAATCTACCCTGGCGGAGCTGATCTTCTAGTTGTGG[CG]GTGAGGAGATAGACAGTAAAGACTAAAGAAACCAATAAGTAGGTGGTGTCATTTCTGAGG	37	X	47081740	CACCACCTACTTATTGGTTTCTTTAGTCTTTACTGTCTATCTCCTCACCG	X	45053909	R				TRUE	CDK16;CDK16;CDK16	NM_033018;NM_006201;NM_001170460	Body;5'UTR;TSS1500	chrX:47077163-47078637	S_Shelf					1:34A15
cg02424670	cg02424670	0041605904	TCCTTAAATACCACAAAATTATCTATAAACTTACTTTTACCTTTATAAAC			II			CTGGAATCTCATAGCACCTCTCCTGTCACACTTCCTCACATTCCAGGGTACCTATGCCAC[CG]TCTACAAAGGCAAAAGCAAGCTCACAGACAACCTTGTGGCACTCAAGGAGATCAGACTGG	37	X	47084401	CCTTGAGTGCCACAAGGTTGTCTGTGAGCTTGCTTTTGCCTTTGTAGACG	X	45056719	R				TRUE	CDK16;CDK16;CDK16	NM_033018;NM_001170460;NM_006201	Body;Body;Body							0:50
cg18867491	cg18867491	0096646268	ACCTAAAACAATACCTAAATAACTATAAAAACATCATCAACATACACAAC			II			TCAGGACAAGGACCTGAAGCAGTACCTGGATGACTGTGGGAACATCATCAACATGCACAA[CG]TGAAAGTGGGTGTGGGGCAGGAAGCAGGGGCACAAGGGGGCCCCCACTCACCCACTCCAA	37	X	47085420	CCTGAAGCAGTACCTGGATGACTGTGGGAACATCATCAACATGCACAACG	X	45057731	F	rs138923813	20			CDK16;CDK16;CDK16;CDK16;CDK16;CDK16	NM_006201;NM_001170460;NM_033018;NM_033018;NM_001170460;NM_006201	ExonBnd;ExonBnd;ExonBnd;Body;Body;Body							0:50
cg02581653	cg02581653	0032740276	AACCCAATACAAAAAAAATTTCCACCTCCAAAAACCCACCAAAACCTACA	0049756543	AACCCAATACAAAAAAAATTTCCACCTCCAAAAACCCACCGAAACCTACG	I	A	Red	AACTTGTCTTCAACACCTTGTCTAGTGAATAAATCTAGTTCAGGAAGAGAAACAACAGCC[CG]CAGGCCTCGGTGGGTCTCTGGAGGTGGAAACCTCTTTTGCATTGGGTTTTGATGGTACAA	37	X	47092037	AACCCAATGCAAAAGAGGTTTCCACCTCCAGAGACCCACCGAGGCCTGCG	X	45064284	R				TRUE	USP11	NM_004651	TSS1500	chrX:47092559-47093306	N_Shore					1:9A40
cg25316166	cg25316166	0060685221	CAAACAATCRCRAAACTACTACCATATTAAAAATAACCCCRTACACAAAC			II			AAGGCACTTTTGTCTTTCTTGGTTCCCACTGAAGATTTTACCCCACCTAGCCCTTCGACG[CG]TCTGTGCACGGGGCCATTTCCAATATGGCAGTAGCCCCGCGACTGTTTGGGGGGCTCTGC	37	X	47092288	AAACAGTCGCGGGGCTACTGCCATATTGGAAATGGCCCCGTGCACAGACG	X	45064547	R				TRUE	USP11	NM_004651	TSS200	chrX:47092559-47093306	N_Shore					1:9G40
cg16082125	cg16082125	0079650969	AAATAAAAAACCACAACACRAAAAACTACCAAACCTAAACAACCAATAAC			II			GCGGTGACTGAGGATAGAGAGCCACAGCACGAGGAGCTGCCAGGCCTGGACAGCCAGTGG[CG]CCAGATAGAAAACGGCGAGAGTGGGCGAGAACGTCCACTGCGGGCCGGCGAAAGCTGGTG	37	X	47092560	CGCCACTGGCTGTCCAGGCCTGGCAGCTCCTCGTGCTGTGGCTCTCTATC	X	45064819	R				TRUE	USP11	NM_004651	1stExon	chrX:47092559-47093306	Island					2:16G18A14
cg22328457	cg22328457	0027805527	AAATTCAACAACCAAAAACCACAAAAAAACTACTACAAAATACAAAAACA	0041725551	AAATTCGACGACCGAAAACCGCGAAAAAACTACTACGAAATACGAAAACG	I	A	Red	GACAACCGCTGGGGATTCGGCGGCCGAGGGCCGCGGGAAAGCTGCTGCGGGGTGCGGGGG[CG]GGGGAGTGGCCGGCGGGACAGCGGGCTAAAGGGGCGGGGAAGTGCCTTTGAATGAATCGC	37	X	47092729	CGCCCCCGCACCCCGCAGCAGCTTTCCCGCGGCCCTCGGCCGCCGAATCC	X	45064988	R				TRUE	USP11	NM_004651	Body	chrX:47092559-47093306	Island					2:0A18G30
cg13380953	cg13380953	0085745401	AAACCAATTTCRATCCTAAAAATAAAACCRAACCTACRTAATAAAACTAC			II			TTGTTGTGATGAGACCAGTTTCGGTCCTGGAGGTGGGGCCGGGCCTGCGTAGTGAAACTG[CG]TAGGAACCTGGGAAGAAGGTGGGTTCTGCTACATAAGGCGGGGGCGCGGCCTGCGCTGCG	37	X	47092913	CGCAGTTTCACTACGCAGGCCCGGCCCCACCTCCAGGACCGAAACTGGTC	X	45065172	R					USP11	NM_004651	Body	chrX:47092559-47093306	Island					3:4G5A1C37
cg14699257	cg14699257	0034601854	ACATAAAACAAAAACACAACCTACACTACATAATACAACTTTTAAAAACA	0038780290	ACATAAAACGAAAACGCGACCTACGCTACGTAATACAACTTTTAAAAACG	I	A	Red	GTGGGTTCTGCTACATAAGGCGGGGGCGCGGCCTGCGCTGCGTAATGCAACTTTTGGGGG[CG]AGGAGCGGTTTCCGATTGCTCCGGGGCGGCTGGGAACGAGGCGAGCTTTGTGACGTCAGC	37	X	47092993	CGCCCCCAAAAGTTGCATTACGCAGCGCAGGCCGCGCCCCCGCCTTATGT	X	45065252	R				TRUE	USP11	NM_004651	Body	chrX:47092559-47093306	Island					2:1T0G47
cg01249429	cg01249429	0043704150	ATCTAATATTCTAATTTACTCTATTCCTATTAAAATCCTTTCACTCACTC			II			AATCAAACAAAAATACAAAAAATAGTATGAGCACATATACAAAAGATAGTAAGCACTTGA[CG]AGTGAGTGAAAGGATTTTAACAGGAACAGAGCAAACTAGAATACTAGATGGGCTAATAGT	37	X	47105991	CGAGTGAGTGAAAGGATTTTAACAGGAACAGAGCAAACTAGAATACTAGA	X	45078987	F	rs73486235	32			USP11	NM_004651	Body							1:47T2
cg17210207	cg17210207	0097603980	TTACCAACTAATACTACTTACAAAAAAAACAATACCTACAAACAAAACCC			II			GGGCAACAGAGCGATTCTCTGTCTCAAAAAAAAAAAAAAGAAAAAGTCCGTTTGCTGACT[CG]GGCTCTGTCTGTAGGTACTGCCCTTCCTGCAAGCAGCACCAGCTGGCAACCAAGAAGCTG	37	X	47106455	CGGGCTCTGTCTGTAGGTACTGCCCTTCCTGCAAGCAGCACCAGCTGGCA	X	45079440	F	rs17327536	8			USP11;USP11	NM_004651;NM_004651	ExonBnd;Body							3:25C14T8C0
cg20262028	cg20262028	0036677268	CAAACATTACAAACTTAATCRTAACTACTATTCTCCTATACCRCTACATC			II			GGTGCCCCCGCCAGGCATTGCAGGCTTAGTCGTGGCTACTGTTCTCCTGTGCCGCTGCAT[CG]CTCTCTCCCGGGAAAGAACAGGTCGTGTCTCCTCCTAGCAGTGCGCGCCCCGCCTGTGTT	37	X	47107481	AGGCATTGCAGGCTTAGTCGTGGCTACTGTTCTCCTGTGCCGCTGCATCG	X	45080447	F				TRUE	USP11	NM_004651	3'UTR							3:2A15T12T18
cg08958384	cg08958384	0037706864	AATAAAATAAATCAATTTCTATTACCATTACCATATATTTTTCTCATCCC			II			ATTGTGTGAACAGTGGAATGAATCAATTTCTGTTACCATTACCATATGTTTTTCTCATCC[CG]TATGGTTTTCTCAGTACATAGCATCGTGTAAGCTACTCTAACACTGGAGTTCAGAGAACT	37	X	47138307	CGGGATGAGAAAAACATATGGTAATGGTAACAGAAATTGATTCATTCCAC	X	45107571	R														3:0C11C27C9
cg20234449	cg20234449	0080695470	CTAAATACAATTAAACTCACCATTTCTTTAACRACTAAATCCRTAAACAC			II			TCAAGTGGTCAAACAGTTCCTAAGCAACGGTGCGGAGGCGGTTGCTAGGCTGGCTTGTCA[CG]TGTCCACGGATTCAGCCGCTAAAGAAATGGTGAGCCCAACTGCATTCAGACAGTTTATTG	37	X	47142633	CGTGTCCACGGATTCAGCCGCTAAAGAAATGGTGAGCCCAACTGCATTCA	X	45112524	F														1:34G15
cg20354633	cg20354633	0006668972	AAACTATTTATTAATCTCCTTACTACCATACCTTCTATTCCCATAATAAC			II			TTTCACTCCAGGGGCTGTTTATTGATCTCCTTGCTGCCATGCCTTCTGTTCCCATGGTAA[CG]CAGGGGCTGCCCCATGCTGTTATGCACTTTTCTCTCCTAGGCTCAAAACAAGCATTGCAG	37	X	47175862	GGCTGTTTATTGATCTCCTTGCTGCCATGCCTTCTGTTCCCATGGTAACG	X	45144907	F														1:4C45
cg00634480	cg00634480	0014642870	AACTTAAACTATTTAATTACAAAACAAAACCCTAAATCCCAAACCTAAAC			II			TCCAGTTTAGGAACTTAAGCTGTTTGATTGCAGGACAAGACCCTAAATCCCAGGCCTAAG[CG]TAGTGTTAATGTCAGTCCCTAGACTGATCACCAAGCCCAAGCTTGCGCCCCTCAACCGAT	37	X	47181308	CGCTTAGGCCTGGGATTTAGGGTCTTGTCCTGCAATCAAACAGCTTAAGT	X	45150672	R														2:10C15A23
cg01932179	cg01932179	0088682958	TAAAAAATTACACATTATACTAAAAACCAAAAAAATCACAACTTAAATAC			II			GTGCTGCCAAAGTGAGCACATCTGAGTCATCTTGATGTTGGCGTGAGTTGGTTATCTTTT[CG]TATTCAAGTTGTGATTTTCTTGGTTCTTAGTATAATGTGTAATTTTCTATTGTATTCTGG	37	X	47211390	CGTATTCAAGTTGTGATTTTCTTGGTTCTTAGTATAATGTGTAATTTTCT	X	45170031	F														0:50
cg09012881	cg09012881	0044633240	TTCAACCTATAACAATCATAATAAACTATTACTAAATAATAACTAACCCC			II			CTGCGCCTTCTGTCCACAGCTTCTCAAGCTAGGCTTTGGCTGCCTCGCTTCACATGGCAA[CG]GGGTTAGTTACTACCTAGTAACAGTTTACCATGACTGCCATAGGCTGAAGAGACTAAAGC	37	X	47221512	CGGGGTTAGTTACTACCTAGTAACAGTTTACCATGACTGCCATAGGCTGA	X	45180148	F														2:32G1T15
cg04302700	cg04302700	0056600187	CTACTCATCTAACTAAACCTCRAACTTAATCATTTATTATCTAATCCACC			II			TGCTGCCACCACTGCTCATCTGGCTGGACCTCGAACTTGGTCATTTGTTATCTAATCCAC[CG]TCAATAACTCCCTTGTCAAAATCTAAAATCTGGGCCCCTGTTAACATTTTCACCACTTCT	37	X	47221865	CGGTGGATTAGATAACAAATGACCAAGTTCGAGGTCCAGCCAGATGAGCA	X	45180501	R														1:32C17
cg23779047	cg23779047	0002700978	CTAAACACAACACTATTACAAATCAACAAAAACTTAATCCATAAATAACA	0091761523	CTAAACACAACGCTATTACGAATCGACGAAAACTTAATCCATAAATAACG	I	T	Red	TGCTAAGATGGCGGCTCCCAAGAGACACGACATAGCGCAGCCATATTCCTCGCCTGACAA[CG]CCACTCATGGACCAAGTCTCCGCCGATCCGTAACAGCGCTGTGTTCAGTGAGTAGACTAC	37	X	47225852	CGCCACTCATGGACCAAGTCTCCGCCGATCCGTAACAGCGCTGTGTTCAG	X	45185007	F				TRUE										1:38G11
cg18777711	cg18777711	0058741214	AAAAACACAACAAAACAAAAACTACAATCAAAAATTACAATACCTCAATC			II			GTATATTCTAGGAAGACACAGCAGAGCAGGAGCTGCAATCAAGAATTACAATGCCTCAGT[CG]GGCGCGGTGGCTCACACTTGTAATCCCAGCACTTTGGGAGGCTGAGGTGTTCTCAGGAGT	37	X	47247035	AAGACACAGCAGAGCAGGAGCTGCAATCAAGAATTACAATGCCTCAGTCG	X	45206858	F				TRUE	ZNF157;SNORA11C	NM_003446;NR_003710	Body;TSS1500							0:50
cg11311342	cg11311342	0040627224	CRATAACCTCAAATACTAACATTTCCAACACTTCCAAACAAAACCAACAC			II			ATGGACTGAATCGATGACCTCAGATACTGACATTTCCAACACTTCCAGGCAGAACCAACA[CG]TCATTTACAAGGAAAAGGGATCACAATGGCACTAGATTTATTTGCAACAACAGAAGCCAT	37	X	47328256	CGTGTTGGTTCTGCCTGGAAGTGTTGGAAATGTCAGTATCTGAGGTCATC	X	45286995	R	rs73494342	8			ZNF41;ZNF41	NM_007130;NM_153380	5URT;5URT							0:50
cg10758779	cg10758779	0077733843	ATATCATAACATCTCCATATTTATCTCAATACTTAAATAACCCTAAATCC			II			ATGCTTGATCCATGTCATAACATCTCCATATTTATCTCAATGCTTAAGTGGCCCTAAGTC[CG]TCTGTTAAACTCACTCCCAGAGCCTTAAGTCCTGAAAACTGCTTCGAGGAACCCCGGCGC	37	X	47341842	CGGACTTAGGGCCACTTAAGCATTGAGATAAATATGGAGATGTTATGACA	X	45303770	R	rs2071780	23			LINC01560;ZNF41;ZNF41	NR_126059;NM_007130;NM_153380	TSS1500;5URT;5URT	chrX:47341887-47342697	N_Shore					2:4T13A31
cg02124059	cg02124059	0076647592	CCACTTCAAAACTAACACTAAACATATACAAATCAAATCCAAAAACACCA	0027669914	CCGCTTCGAAACTAACACTAAACATATACAAATCAAATCCAAAAACGCCG	I	A	Red	AGTCCGTCTGTTAAACTCACTCCCAGAGCCTTAAGTCCTGAAAACTGCTTCGAGGAACCC[CG]GCGCTTCTGGACTTGATCTGCACATGCTTAGTGTCAGCTCCGAAGCGGCCGCTCGCCCAC	37	X	47341898	CGGCGCTTCTGGACTTGATCTGCACATGCTTAGTGTCAGCTCCGAAGCGG	X	45303826	F				TRUE	ZNF41;ZNF41;ZNF41	NM_007130;NM_153380;NM_007130	5'UTR;5'UTR;1stExon	chrX:47341887-47342697	Island					0:50
cg26176649	cg26176649	0061629162	AAACAACCATATTCCTTACCTAAAAATCACTAAAAAAAATTAAAAAACCC			II			GGGTGCCCTTACACCGCGCCGGTGCGTGCGTGCGCGTGCGCGTGTGCGTCGAAGGAGAGG[CG]GGCTTTCCAATTTCCTTCAGTGACTCTCAGGCAAGGAACATGGCTGTCTCCTTGGGAGTG	37	X	47342033	CGGGCTTTCCAATTTCCTTCAGTGACTCTCAGGCAAGGAACATGGCTGTC	X	45303959	F				TRUE	ZNF41;ZNF41;ZNF41;ZNF41	NM_007130;NM_153380;NM_153380;NM_007130	5'UTR;1stExon;5'UTR;1stExon	chrX:47341887-47342697	Island					3:18G3C4G22
cg22238863	cg22238863	0096647325	CAATAACTCTCAAACAAAAAACATAACTATCTCCTTAAAAATATCTCTAC			II			CCAATTTCCTTCAGTGACTCTCAGGCAAGGAACATGGCTGTCTCCTTGGGAGTGTCTCTA[CG]GGAGCCGCCATCTTGGAAGGGCGGTCATTTCTGCCGCGGAGCCCGCGGTCCCCTACTCGA	37	X	47342101	AGTGACTCTCAGGCAAGGAACATGGCTGTCTCCTTGGGAGTGTCTCTACG	X	45304027	F				TRUE	ZNF41;ZNF41;ZNF41;ZNF41	NM_007130;NM_153380;NM_153380;NM_007130	5'UTR;1stExon;5'UTR;1stExon	chrX:47341887-47342697	Island					3:2C4G22C19
cg09020104	cg09020104	0045788231	TCTCAAACAAAAAACATAACTATCTCCTTAAAAATATCTCTACRAAAACC			II			CCTTCAGTGACTCTCAGGCAAGGAACATGGCTGTCTCCTTGGGAGTGTCTCTACGGGAGC[CG]CCATCTTGGAAGGGCGGTCATTTCTGCCGCGGAGCCCGCGGTCCCCTACTCGATATACCC	37	X	47342108	CGGCTCCCGTAGAGACACTCCCAAGGAGACAGCCATGTTCCTTGCCTGAG	X	45304034	R					ZNF41;LINC01560;ZNF41;ZNF41;ZNF41	NM_007130;NR_126059;NM_153380;NM_007130;NM_153380	1stExon;TSS200;1stExon;5URT;5URT	chrX:47341887-47342697	Island					2:0G22C26
cg22713892	cg22713892	0010708227	ATTCCATAACCCAATACCTCRACCACTAAAAAATCCCACAAAAATATATC			II			ACGGGAGCCGCCATCTTGGAAGGGCGGTCATTTCTGCCGCGGAGCCCGCGGTCCCCTACT[CG]ATATACCCCTGTGGGATTTTCCAGTGGCCGAGGCACTGGGCCATGGAATGTACCACCAGG	37	X	47342160	TTCCATGGCCCAGTGCCTCGGCCACTGGAAAATCCCACAGGGGTATATCG	X	45304086	R				TRUE	ZNF41;ZNF41;ZNF41;ZNF41	NM_007130;NM_153380;NM_153380;NM_007130	5'UTR;1stExon;5'UTR;1stExon	chrX:47341887-47342697	Island					0:50
cg04575501	cg04575501	0051614857	TAAACCAAAAAACRAAAATCRCCAACAACRAAAATTTAACCTCTATAAAC			II			CGTGTCAGATTTAGGCCAGGAAGCGGAAGTCGCCAGCAGCGAGAGTTTAACCTCTGTGGG[CG]CAGAGGGTTGCGGGGATTCAGCGCCCGGGACCGTGGATCTGTGCAGGGAGTCATAGGTGT	37	X	47342663	CGCCCACAGAGGTTAAACTCTCGCTGCTGGCGACTTCCGCTTCCTGGCCT	X	45304586	R				TRUE	ZNF41;ZNF41	NM_007130;NM_153380	TSS1500;TSS1500	chrX:47341887-47342697	Island					1:22G27
cg14388993	cg14388993	0089667973	CAAAAATTTAACCTCTATAAACACAAAAAATTACAAAAATTCAACACCCA	0093675827	CGAAAATTTAACCTCTATAAACGCAAAAAATTACGAAAATTCAACGCCCG	I	A	Red	AGTCGCCAGCAGCGAGAGTTTAACCTCTGTGGGCGCAGAGGGTTGCGGGGATTCAGCGCC[CG]GGACCGTGGATCTGTGCAGGGAGTCATAGGTGTGTGTGACATCAGTGGTGGAACATTTTG	37	X	47342690	CGGGCGCTGAATCCCCGCAACCCTCTGCGCCCACAGAGGTTAAACTCTCG	X	45304613	R				TRUE	ZNF41;ZNF41	NM_007130;NM_153380	TSS1500;TSS1500	chrX:47341887-47342697	Island					1:24G25
cg00775115	cg00775115	0002727386	AAACCTATAACATTTTCTACAATCCCTCTAAATTCCTTCTTTAAATAATC			II			GCCCAATGGAGCTGTCGGCAGTTTGACCCAGCTTGGTCCGTCGCGTCCTGTTCTAGGAAT[CG]ATTATTCAAAGAAGGAATTTAGAGGGACTGCAGAAAATGTTACAGGTCTTAACACCATTT	37	X	47343198	GACCTGTAACATTTTCTGCAGTCCCTCTAAATTCCTTCTTTGAATAATCG	X	45305291	R				TRUE	ZNF41;ZNF41	NM_007130;NM_153380	TSS1500;TSS1500	chrX:47341887-47342697	S_Shore					1:6G43
cg22462162	cg22462162	0001796521	ACAACAATTCAAAATCTAAATCCTATTCTTTAAAATAAACCTTCAATTCC			II			CCTCTGAGCTGAAACTTGATGCTGTCTTCTGCAGCTGTTTCGGCCTTGCGGTGAGCTGTG[CG]GAACTGAAGGCTCATCTCAAAGAACAGGACTCAGATTCTGAATTGTTGCCCATTTAAGAC	37	X	47361096	CAACAATTCAGAATCTGAGTCCTGTTCTTTGAGATGAGCCTTCAGTTCCG	X	45322772	R														2:15G1A32
cg22169449	cg22169449	0083740158	CATTAAAAACCRAATCTTAAAAAAATATTTACACACTCATATTCATAACC			II			GTTTGAGGCTGCAACGAGCCATGATCATGCTATTGTACTTCAGCCTGGGAAAAAAAACTG[CG]GCTATGAACATGAGTGTGCAAATATCTCTTCAAGACTCGGCTTTCAATGTTTTTGATATA	37	X	47375593	CGGCTATGAACATGAGTGTGCAAATATCTCTTCAAGACTCGGCTTTCAAT	X	45335461	F				TRUE				chrX:47372476-47373042	S_Shelf					2:14G25A9
cg02799972	cg02799972	0076738834	ACAACTAACTCTACRAAAAATTCCCCRAATTAAAACCCCTAAATTAACAC			II			GTTTTGCTTCCCTGCAGCTTTTGCCCCGCCCCCCTTCCCCTGCCTCCCCCTGGCCCTCCG[CG]TGTTAATTTAGGGGCCCCAACCCGGGGAACCCCTCGCAGAGCCAGCTGCTGTCGTTAGGC	37	X	47383109	CAGCTGGCTCTGCGAGGGGTTCCCCGGGTTGGGGCCCCTAAATTAACACG	X	45343194	R	rs73494369	50		TRUE				chrX:47382821-47383584	Island					1:33T16
cg08897070	cg08897070	0071672204	TACATTACATACAACCACTACACCATTTAATATCTAAAATATAAATATCC			II			AGTCATCCCTCAGTATCCAGGAGAAATTGGTTCCAGGACCCCCACGGATACCAAAACCCA[CG]GATACTCACACCCCAGATATTAAATGGTGTAGTGGTTGCATGTAATGCACACATATCCTC	37	X	47384577	CGGATACTCACACCCCAGATATTAAATGGTGTAGTGGTTGCATGTAATGC	X	45344716	F								chrX:47382821-47383584	S_Shore					3:27A20T0T0
cg06836028	cg06836028	0069711932	AACTCCRTAATAAAATAAAACCTATCAATACCCAAAATATCCCAAAACCC			II			GGTCTGTCAGTGGCTCCGTGGTGAAGTAGAGCCTATCAATGCCCAGGGTATCCCAAGGCC[CG]CCTTCTACTGCACTGCTATTGGCAGATCTCGCTGCCTGTTGGGGGGGGCCTGTTGCGGAG	37	X	47415674	CGGGCCTTGGGATACCCTGGGCATTGATAGGCTCTACTTCACCACGGAGC	X	45378716	R														2:31T0G17
cg13368805	cg13368805	0096794123	TATCCTCAAAAACTATAAACTACAATCTCCTAAAACTAATAAACATCRCC			II			CAGAGACCCGCTGTCCTCAAAGGCTATGAACTACAGTCTCCTAGAGCTGGTGAACATCGC[CG]ATCATTGGTTCTGATTCCAACCCATTTCAAAGATGGTAAAAACTGAGACACGGGAAAATC	37	X	47420179	CGGCGATGTTCACCAGCTCTAGGAGACTGTAGTTCATAGCCTTTGAGGAC	X	45382627	R				TRUE	ARAF	NM_001654	TSS1500	chrX:47420402-47421099	N_Shore					1:35C14
cg27264374	cg27264374	0067735966	TATTCCAAATTAAAAAAAACCACCTAAAACATCAAAATCTAAAACAAACA	0046619820	TATTCCGAATTAAAAAAAACCGCCTAAAACGTCAAAATCTAAAACAAACG	I	C	Grn	GGGTTAAAGCCCTAGGCACGCAGGTCTTGCCTCAACTGCGCCTGCGCGAGTCAGGACGAG[CG]CTTGCCCCAGATCTTGACGTTTCAGGCGGCCCCTCCTAATCCGGAACACGACTCACATTC	37	X	47420425	TGTTCCGGATTAGGAGGGGCCGCCTGAAACGTCAAGATCTGGGGCAAGCG	X	45382876	R	rs12556182	4		TRUE	ARAF	NM_001654	TSS200	chrX:47420402-47421099	Island					2:10C18T20
cg06922569	cg06922569	0079710340	ACCAACAAAATATAAATCATATTCCAAATTAAAAAAAACCACCTAAAACA	0081809209	ACCAACGAAATATAAATCGTATTCCGAATTAAAAAAAACCGCCTAAAACG	I	T	Red	GCAGGTCTTGCCTCAACTGCGCCTGCGCGAGTCAGGACGAGCGCTTGCCCCAGATCTTGA[CG]TTTCAGGCGGCCCCTCCTAATCCGGAACACGACTCACATTCCGTTGGTCTTGCCTTGACA	37	X	47420444	ACCAACGGAATGTGAGTCGTGTTCCGGATTAGGAGGGGCCGCCTGAAACG	X	45382895	R				TRUE	ARAF	NM_001654	TSS200	chrX:47420402-47421099	Island					1:10T39
cg27059259	cg27059259	0092660188	AAACACAAACAAAAAACCCAAACCAAAAACTCAACTCCAAAATAACTACA	0023700165	GAACACGAACAAAAAACCCGAACCGAAAACTCAACTCCAAAATAACTACG	I	C	Grn	GGAGCGGCTGCCGGGCACGGGCAGGGAGCCCGGACCGAAAGCTCAGCTCCAGGATGGCTG[CG]CTTGGGCCCCGGCGTTCCCTGCCCGGAACCGGAGGAGTGGTTTGACCCGGGGCGAGACCA	37	X	47420742	CGCAGCCATCCTGGAGCTGAGCTTTCGGTCCGGGCTCCCTGCCCGTGCCC	X	45383193	R				TRUE	ARAF	NM_001654	5'UTR	chrX:47420402-47421099	Island					1:14C35
cg18491464	cg18491464	0050770546	RAAACATATTTCTATTCTTATCTTCTACCCATAAATATAATACCTTTTCC			II			TGCTATCAGTCGGAACATGTTTCTATTCTTGTCTTCTACCCATAAATGTAATGCCTTTTC[CG]TCTTAACTAAGCACGTATCATGCACTCCGGCCATCACTTTTGCAGTTTGAGGTATGACAT	37	X	47422985	CGGAAAAGGCATTACATTTATGGGTAGAAGACAAGAATAGAAACATGTTC	X	45385416	R					ARAF;ARAF;ARAF	NM_001256197;NM_001654;NM_001256196	Body;Body;Body	chrX:47420402-47421099	S_Shore					0:50
cg18001119	cg18001119	0009788905	AACTCATTCAAAAAACRATTCRAAAAAACCTCATACTATCTAAAACCTCC			II			GTCCCCTTGCTTTATACCCTTCATGCCCTCAAGGTTCTACCACAGTGTCCAGGATTTGTC[CG]GAGGCTCCAGACAGCATGAGGCTCCCTCGAACCGCCCCCTGAATGAGTTGCTAACCCCCC	37	X	47424678	CGGAGGCTCCAGACAGCATGAGGCTCCCTCGAACCGCCCCCTGAATGAGT	X	45387427	F	rs146376823;rs139093707	12;22		TRUE	ARAF	NM_001654	Body	chrX:47420402-47421099	S_Shelf					1:15A34
cg00883501	cg00883501	0096731463	ATATAACTATAAAACAATAAACCAATCATAAACTCRTAAAACACAACCCC			II			TGAGGTGATCCGTATGCAGGACCCGAACCCCTACAGCTTCCAGTCAGACGTCTATGCCTA[CG]GGGTTGTGCTCTACGAGCTTATGACTGGCTCACTGCCTTACAGCCACATTGGCTGCCGTG	37	X	47429357	CGGGGTTGTGCTCTACGAGCTTATGACTGGCTCACTGCCTTACAGCCACA	X	45392178	F	rs1130962	46			ARAF;ARAF	NM_001654;NM_001256196	Body;Body							1:21C28
cg26803955	cg26803955	0080604335	TAATCACRACAACCAATATAACTATAAAACAATAAACCAATCATAAACTC			II			GCAGGACCCGAACCCCTACAGCTTCCAGTCAGACGTCTATGCCTACGGGGTTGTGCTCTA[CG]AGCTTATGACTGGCTCACTGCCTTACAGCCACATTGGCTGCCGTGACCAGGTGAGCCCCA	37	X	47429372	CGAGCTTATGACTGGCTCACTGCCTTACAGCCACATTGGCTGCCGTGACC	X	45392193	F	rs1130962	31			ARAF;ARAF	NM_001654;NM_001256196	Body;Body							1:6C43
cg04596014	cg04596014	0030753104	CCTTTACTATAATATCTATATCTATAACTAACRTAACCTCCTTTTATACC			II			AGCGTCACTGCACGCATCACCACAGGCGGCACGATGAACGAGGACCACATATGCCAAGCA[CG]GCACAAAAGGAGGCCACGTCAGTCACAGACACAGACACCACAGCAAAGGTGGGGAAGCGG	37	X	47431481	CGGCACAAAAGGAGGCCACGTCAGTCACAGACACAGACACCACAGCAAAG	X	45394183	F					SYN1;SYN1	NM_006950;NM_133499	3UTR;3UTR	chrX:47433414-47434124	N_Shore					3:8G30T3G6
cg18103394	cg18103394	0070627895	AACTAAAACTACTCTACTAAAACAACRACCCRCTTTATAAACAACAAAAC			II			AGGAGCAAGGGAGCTAGGGCTGCTCTACTGGGGCAGCGGCCCGCTTTGTGAGCAGCAAGG[CG]AAGGCTGCTGTAGGGGTCCCCTTACTTGAGCTGGGGGTGCGGAGGTCCCCCTGCAGCGGC	37	X	47433374	CGCCTTGCTGCTCACAAAGCGGGCCGCTGCCCCAGTAGAGCAGCCCTAGC	X	45396046	R				TRUE	SYN1;SYN1	NM_006950;NM_133499	Body;Body	chrX:47433414-47434124	N_Shore					2:9A14G25
cg00406460	cg00406460	0014713581	CAACAAAACRAAAACTACTATAAAAATCCCCTTACTTAAACTAAAAATAC			II			CGCTTTGTGAGCAGCAAGGCGAAGGCTGCTGTAGGGGTCCCCTTACTTGAGCTGGGGGTG[CG]GAGGTCCCCCTGCAGCGGCGGTGGCGGGTGGCGGCACGTCCTGGCTGGGTTTCTGGGCCA	37	X	47433415	CGCACCCCCAGCTCAAGTAAGGGGACCCCTACAGCAGCCTTCGCCTTGCT	X	45396087	R				TRUE	SYN1;SYN1	NM_006950;NM_133499	Body;Body	chrX:47433414-47434124	Island					2:9G0G39
cg22845087	cg22845087	0071778889	AAAAACTACCAACTAAAAATCCAAAACCTAAAAAATACTACTAACCCTAC			II			GCGCTGGGGCAGGGGGCTGCCAGCTGGGGGTCCAAGGCCTGAAAGGTGCTGCTGGCCCTG[CG]GGGGCGGGCGCTGCTGCAATGGGGGTCCCTGGCGCTGGGGGCCTGGACCCGGCTGTGGAG	37	X	47433922	GGGGCTGCCAGCTGGGGGTCCAAGGCCTGAAAGGTGCTGCTGGCCCTGCG	X	45396594	F				TRUE	SYN1;SYN1	NM_006950;NM_133499	Body;Body	chrX:47433414-47434124	Island					0:50
cg13098917	cg13098917	0082622363	CRCCAAAAACCTAACCTAACCATAAAAACCCCTACCAAAAAAAACATCCC			II			CACTAGCTCAGCGCCAGGGGCCTGACCTGGCCATGGGAGCCCCTGCCAGGGGAGGCATCC[CG]CTGTCGCTGCCGGGGCAGGGCCTGAGCCATCTTGTTGACCACGAGCTCTACGATGAGCTG	37	X	47434561	CGGGATGCCTCCCCTGGCAGGGGCTCCCATGGCCAGGTCAGGCCCCTGGC	X	45397239	R	rs41298474	28		TRUE	SYN1;SYN1	NM_006950;NM_133499	Body;Body	chrX:47433414-47434124	S_Shore					2:19T0G29
cg15658365	cg15658365	0001737205	CACACATAAACTATTAAAAAACATAAACCCTTAAAACTCAAATATACATC			II			AGCCTCACCTGCACACATAAACTATTGAGAGGCATGAGCCCTTGGAACTCAGATGTACAT[CG]CCAAACCCAGAGATGCCAGTGACATTGAGACTGACAGCCAACACAGGCTCAAAGCACATG	37	X	47437398	ACACATAAACTATTGAGAGGCATGAGCCCTTGGAACTCAGATGTACATCG	X	45400195	F				TRUE	SYN1;SYN1	NM_006950;NM_133499	Body;Body	chrX:47433414-47434124	S_Shelf					1:12C37
cg10753169	cg10753169	0067804846	TATACACTTCTATATACTATACRCACACCTAAATAATACTATATACATCC			II			GATGTTGGGACGGGGGTTTGGGGCATCTCTGGGCAGCGGGCCAGGGAAACGATGCCGAGG[CG]GATGCATACAGTACCACCCAGGTGTGCGCACAGCACACAGAAGTGCATAATGCACTCAGT	37	X	47438394	ATGCACTTCTGTGTGCTGTGCGCACACCTGGGTGGTACTGTATGCATCCG	X	45401192	R					SYN1;SYN1	NM_006950;NM_133499	Body;Body							3:6T17C4A20
cg04791822	cg04791822	0025775239	TAAAAACTTTAAAAAACTAAACCRAAAAAAATACRACCTCTAAACTCTCC			II			TGGATAGATTCTGGAGACTTTAGGGGACTGGGCCGGGGGAAATGCGGCCTCTAAGCTCTC[CG]CTGAGGCGGCTTGGAAGGAATAGTGACTGACGTGGAGGTGGGGGAGGTGGCTGGCCCGGG	37	X	47441573	GGAGACTTTAGGGGACTGGGCCGGGGGAAATGCGGCCTCTAAGCTCTCCG	X	45403776	F				TRUE	SYN1;TIMP1;SYN1	NM_006950;NM_003254;NM_133499	Body;TSS200;Body							2:21T5G22
cg02896361	cg02896361	0065804219	TAAAAAACTAAACCAAAAAAAATACAACCTCTAAACTCTCCACTAAAACA	0076743562	TAAAAAACTAAACCGAAAAAAATACGACCTCTAAACTCTCCGCTAAAACG	I	A	Red	TTCTGGAGACTTTAGGGGACTGGGCCGGGGGAAATGCGGCCTCTAAGCTCTCCGCTGAGG[CG]GCTTGGAAGGAATAGTGACTGACGTGGAGGTGGGGGAGGTGGCTGGCCCGGGCGAGGCCC	37	X	47441581	CGCCTCAGCGGAGAGCTTAGAGGCCGCATTTCCCCCGGCCCAGTCCCCTA	X	45403784	R				TRUE	SYN1;TIMP1;SYN1	NM_006950;NM_003254;NM_133499	Body;TSS200;Body							2:13T5G30
cg11062691	cg11062691	0083635127	CATCAATCACTATTCCTTCCAAACCACCTCAACAAAAAACTTAAAAACCA	0071634158	CGTCAATCACTATTCCTTCCAAACCGCCTCAACGAAAAACTTAAAAACCG	I	C	Grn	GGGGGATGTGGGTGATTGGATAGATTCTGGAGACTTTAGGGGACTGGGCCGGGGGAAATG[CG]GCCTCTAAGCTCTCCGCTGAGGCGGCTTGGAAGGAATAGTGACTGACGTGGAGGTGGGGG	37	X	47441557	CGGCCTCTAAGCTCTCCGCTGAGGCGGCTTGGAAGGAATAGTGACTGACG	X	45403760	F					TIMP1;SYN1;SYN1	NM_003254;NM_006950;NM_133499	TSS200;Body;Body							1:26C23
cg18009325	cg18009325	0017686541	CAACCTCTAAACTCTCCACTAAAACAACTTAAAAAAAATAATAACTAACA	0092736368	CGACCTCTAAACTCTCCGCTAAAACGACTTAAAAAAAATAATAACTAACG	I	T	Red	CCGGGGGAAATGCGGCCTCTAAGCTCTCCGCTGAGGCGGCTTGGAAGGAATAGTGACTGA[CG]TGGAGGTGGGGGAGGTGGCTGGCCCGGGCGAGGCCCAGGGAGAGGGAGAGGAGGCGGGTG	37	X	47441605	CGGCCTCTAAGCTCTCCGCTGAGGCGGCTTGGAAGGAATAGTGACTGACG	X	45403808	F				TRUE	SYN1;TIMP1;SYN1	NM_006950;NM_003254;NM_133499	Body;TSS200;Body							1:26C23
cg16523424	cg16523424	0015737254	TAAATAAATAATACATCCAAAAAACCTAAAAACCTATAATTTCCRCACCC			II			CTGATGGTGGGTGGATGAGTAATGCATCCAGGAAGCCTGGAGGCCTGTGGTTTCCGCACC[CG]CTGCCACCCCCGCCCCTAGCGTGGACATTTATCCTCTAGCGCTCAGGCCCTGCCGCCATC	37	X	47441779	CGGGTGCGGAAACCACAGGCCTCCAGGCTTCCTGGATGCATTACTCATCC	X	45403982	R				TRUE	SYN1;TIMP1;TIMP1;SYN1	NM_006950;NM_003254;NM_003254;NM_133499	Body;5'UTR;1stExon;Body							0:50
cg27151711	cg27151711	0055688575	ACACTAAAAAATAAATATCCACACTAAAAACAAAAATAACAACAAATACA	0068626520	ACGCTAAAAAATAAATATCCACGCTAAAAACGAAAATAACAACGAATACG	I	A	Red	TCTGCACTGATGGTGGGTGGATGAGTAATGCATCCAGGAAGCCTGGAGGCCTGTGGTTTC[CG]CACCCGCTGCCACCCCCGCCCCTAGCGTGGACATTTATCCTCTAGCGCTCAGGCCCTGCC	37	X	47441773	CGCACCCGCTGCCACCCCCGCCCCTAGCGTGGACATTTATCCTCTAGCGC	X	45403976	F				TRUE	SYN1;TIMP1;TIMP1;SYN1	NM_006950;NM_003254;NM_003254;NM_133499	Body;5'UTR;1stExon;Body							0:50
cg23847469	cg23847469	0048627129	CCAACAATAAAAAACTCCTCRCTACRATTATAAAACCTATAAAAATATCC			II			AGCCTTAGGGGATGCCGCTGACATCCGGTTCGTCTACACCCCCGCCATGGAGAGTGTCTG[CG]GATACTTCCACAGGTCCCACAACCGCAGCGAGGAGTTTCTCATTGCTGGTGAGGCACCGT	37	X	47444681	CAGCAATGAGAAACTCCTCGCTGCGGTTGTGGGACCTGTGGAAGTATCCG	X	45406226	R	rs140600134	26			TIMP1;SYN1;SYN1	NM_003254;NM_006950;NM_133499	Body;Body;Body							0:50
cg01845432	cg01845432	0046796236	ACTAATAATCTACAACAACAACAATAATCACTAAACCTACATTATCAACC			II			TTGGCATTAGCACTGATGATCTGCAACAGCAGCAATGGTCACTGAACCTGCATTATCAAC[CG]TAACCTCTGAATAATTTCTCCAGCCAATACTTTAAAACATTTTCCTATACTGATTCCTAA	37	X	47446397	CGGTTGATAATGCAGGTTCAGTGACCATTGCTGCTGTTGCAGATCATCAG	X	45407932	R					MIR4769;SYN1;SYN1	NR_039926;NM_006950;NM_133499	TSS1500;Body;Body							1:20T29
cg14508997	cg14508997	0070698223	ATATCTACAAATTAATAAAACAAATCTCTATTCCCCACACTAAACCTAAC			II			TGTGGTTCTGAGTGTCTGCAAGTTGGTAAAACAGGTCTCTGTTCCCCACACTGAGCCTGG[CG]TACATACATAGGCTCTGTCCCTTTGTCCACCCCACCCCACATATAGTAGACACTAAATAA	37	X	47475578	CGCCAGGCTCAGTGTGGGGAACAGAGACCTGTTTTACCAACTTGCAGACA	X	45440288	R				TRUE	SYN1;SYN1	NM_006950;NM_133499	Body;Body	chrX:47478670-47479515	N_Shelf					3:15G5A14T13
cg01112624	cg01112624	0013801165	CTAAATCTTTTTCCTTTAAATTATTAAACTAAATACTTCCTCTATACCCC			II			TGCCTGATAATTGCTCCCTGGATCCATCAAGGTTTAAGGGGCGGAGGGGGGCGACAAGGG[CG]GGGCACAGAGGAAGCATCCAGCTTAATAATTTAAAGGAAAAAGATTTAGGTGAGAGGGCC	37	X	47478591	CGGGGCACAGAGGAAGCATCCAGCTTAATAATTTAAAGGAAAAAGATTTA	X	45443916	F				TRUE	SYN1;SYN1	NM_006950;NM_133499	Body;Body	chrX:47478670-47479515	N_Shore					1:31C18
cg13532885	cg13532885	0046600180	TAAAAACACAAACCACAAAAAAACCACCTCCAAAATACTACTAATCATCA	0057675220	TAAAAACGCAAACCGCGAAAAAACCGCCTCCAAAATACTACTAATCATCG	I	A	Red	GGGACCCAGGCCCACGGGAGACGTCCGCGGCAGTGGCTTACCAGTCGGTGTGCGGCTCGT[CG]ATGACCAGCAGCACCCTGGAGGCGGCTCCCCCGCGGCCTGCGCCCCCAGAGCCGCCGCCC	37	X	47478770	TGGGGGCGCAGGCCGCGGGGGAGCCGCCTCCAGGGTGCTGCTGGTCATCG	X	45444095	R				TRUE	SYN1;SYN1	NM_006950;NM_133499	1stExon;1stExon	chrX:47478670-47479515	Island					2:17T10G21
cg13839778	cg13839778	0077652398	CAACAACTTTATAACCAATCTACCAAATAAATACATAACAAACCTACAAC			II			CCGGGACCGGGCGTGGCTCCGGGGCTGTGGGCACCGGGCGGCGGTGGGGGCGGCTGCGGA[CG]CTGCAGGTCTGTCATGTACCCATTTGGCAGATTGGCCATAAAGTTGCTGTCCGACAGGCG	37	X	47479048	CGCTGCAGGTCTGTCATGTACCCATTTGGCAGATTGGCCATAAAGTTGCT	X	45444373	F				TRUE	SYN1;SYN1	NM_006950;NM_133499	1stExon;1stExon	chrX:47478670-47479515	Island					1:26C23
cg22265142	cg22265142	0084603483	ACAAATCTATCATATACCCATTTAACAAATTAACCATAAAATTACTATCC			II			CTGCGGACGCTGCAGGTCTGTCATGTACCCATTTGGCAGATTGGCCATAAAGTTGCTGTC[CG]ACAGGCGGCGCCGCAGGTAGTTCATGGCTGCGACTTGGGGCAGGGGGTCCTAGGGGTGGT	37	X	47479101	CGGACAGCAACTTTATGGCCAATCTGCCAAATGGGTACATGACAGACCTG	X	45444426	R				TRUE	SYN1;SYN1	NM_006950;NM_133499	1stExon;1stExon	chrX:47478670-47479515	Island					1:21C28
cg05093677	cg05093677	0064730222	CATATACCCATTTAACAAATTAACCATAAAATTACTATCCRACAAACRAC			II			TGCAGGTCTGTCATGTACCCATTTGGCAGATTGGCCATAAAGTTGCTGTCCGACAGGCGG[CG]CCGCAGGTAGTTCATGGCTGCGACTTGGGGCAGGGGGTCCTAGGGGTGGTCTGGCCAGGA	37	X	47479111	CGCCGCCTGTCGGACAGCAACTTTATGGCCAATCTGCCAAATGGGTACAT	X	45444436	R					SYN1;SYN1	NM_006950;NM_133499	1stExon;1stExon	chrX:47478670-47479515	Island					1:11C38
cg00779763	cg00779763	0013795974	ATACCCATTTAACAAATTAACCATAAAATTACTATCCRACAAACRACRCC			II			AGGTCTGTCATGTACCCATTTGGCAGATTGGCCATAAAGTTGCTGTCCGACAGGCGGCGC[CG]CAGGTAGTTCATGGCTGCGACTTGGGGCAGGGGGTCCTAGGGGTGGTCTGGCCAGGAGCC	37	X	47479114	CGGCGCCGCCTGTCGGACAGCAACTTTATGGCCAATCTGCCAAATGGGTA	X	45444439	R				TRUE	SYN1;SYN1	NM_006950;NM_133499	1stExon;1stExon	chrX:47478670-47479515	Island					1:8C41
cg01345087	cg01345087	0028625952	ATAACTACRACTTAAAACAAAAAATCCTAAAAATAATCTAACCAAAAACC			II			GCAGGTAGTTCATGGCTGCGACTTGGGGCAGGGGGTCCTAGGGGTGGTCTGGCCAGGAGC[CG]CGGGGGCGGACTGCGCGGTGCCCAGGAGCACAGCTGCGCTCTCAGGCACGACACGACTCC	37	X	47479175	TGGCTGCGACTTGGGGCAGGGGGTCCTAGGGGTGGTCTGGCCAGGAGCCG	X	45444500	F				TRUE	SYN1;SYN1;SYN1;SYN1	NM_133499;NM_006950;NM_006950;NM_133499	5'UTR;1stExon;5'UTR;1stExon	chrX:47478670-47479515	Island					1:8G41
cg03765359	cg03765359	0084644106	AACAAAAAATCCTAAAAATAATCTAACCAAAAACCRCRAAAACRAACTAC			II			CTGCGACTTGGGGCAGGGGGTCCTAGGGGTGGTCTGGCCAGGAGCCGCGGGGGCGGACTG[CG]CGGTGCCCAGGAGCACAGCTGCGCTCTCAGGCACGACACGACTCCTCCGCTGCCCACCGC	37	X	47479190	GCAGGGGGTCCTAGGGGTGGTCTGGCCAGGAGCCGCGGGGGCGGACTGCG	X	45444515	F				TRUE	SYN1;SYN1;SYN1;SYN1	NM_133499;NM_006950;NM_006950;NM_133499	5'UTR;1stExon;5'UTR;1stExon	chrX:47478670-47479515	Island					0:50
cg06783548	cg06783548	0095743161	ATTTACAAAAAACCAACAAATAACATCAACACACCTTCAATACTAAAACA	0086621554	ATTTACGAAAAACCGACGAATAACGTCAACGCGCCTTCAATACTAAAACG	I	A	Red	CCGGGAAGGGGAGTTTGCGGGGGACCGGCGAGTGACGTCAGCGCGCCTTCAGTGCTGAGG[CG]GCGGTGGCGCGCGCCGCCAGGCGGGGGCGAAGGCACTGTCCGCGGTGCTGAAGCTGGCAG	37	X	47479436	GTTTGCGGGGGACCGGCGAGTGACGTCAGCGCGCCTTCAGTGCTGAGGCG	X	45444761	F				TRUE	SYN1;SYN1	NM_006950;NM_133499	TSS200;TSS200	chrX:47478670-47479515	Island					1:12T37
cg26936230	cg26936230	0075617967	TAAAACCAAAATAAAACAAAATAAAAATACCTACCTAACAACCAACCCCA	0062744194	TAAAACCAAAATAAAACGAAATAAAAATACCTACCTAACGACCGACCCCG	I	A	Red	CCCTCTCTGATAGGGGATGCGCAATTTGGGGAATGGGGGTTGGGTGCTTGTCCAGTGGGT[CG]GGGTCGGTCGTCAGGTAGGCACCCCCACCCCGCCTCATCCTGGTCCTAAAACCCACTTGC	37	X	47479593	CGGGGTCGGTCGTCAGGTAGGCACCCCCACCCCGCCTCATCCTGGTCCTA	X	45444918	F				TRUE	SYN1;SYN1	NM_133499;NM_006950	TSS1500;TSS1500	chrX:47478670-47479515	S_Shore					3:11A17T0T19
cg04026379	cg04026379	0078607558	ATACCACAATTACCAACAACAAATAACTCAACAAAACAAAAAACAAACCA	0030746184	ATACCACAATTACCAACGACAAATAACTCGACGAAACGAAAAACGAACCG	I	A	Red	GGATACTGACTCTAGCTTCTTTGCCCCTCCTCAGCTCAGAGCGCAACACAGGCACTTCCT[CG]GCCCGCCCCCCGCCTCGCCGAGCTATTTGTCGCTGGTAATTGTGGCATTGGAGCTGGGCT	37	X	47483043	CGGCCCGCCCCCCGCCTCGCCGAGCTATTTGTCGCTGGTAATTGTGGCAT	X	45448692	F				TRUE				chrX:47483042-47483364	Island					1:44C5
cg13726724	cg13726724	0049604557	TTAACTACTTATCCTAACAAACACTTCTTAATTAACCRACRTACTTATTC			II			AGGCTCCTCCAGGGTTCCGGCTGGTGGGAATCTAGGGAGGTCCAGGAGACGGGGAGACAA[CG]AACAAGCACGCCGGCCAATCAAGAAGTGCCTGCCAGGACAAGTAGCCAATCAGGAAACCC	37	X	47483268	TGGCTACTTGTCCTGGCAGGCACTTCTTGATTGGCCGGCGTGCTTGTTCG	X	45448917	R				TRUE				chrX:47483042-47483364	Island					2:14T22A12
cg15211063	cg15211063	0087810104	RCRTAACTACTAACCCRAAATTTCTTAACAACTAATAAACTTCATATTCC			II			CAGGTCCTCCCGCGTGACTGCTGGCCCGGGATTTCTTGACAGCTGATGGACTTCATGTTC[CG]TCGGATACAGGGGCTCCACTCCCCCCACGAGTCCCACTCCCCATCCACTGCAGAGACAGG	37	X	47485870	CGGAACATGAAGTCCATCAGCTGTCAAGAAATCCCGGGCCAGCAGTCACG	X	45451609	R					CFP;CFP	NM_001145252;NM_002621	Body;Body	chrX:47483042-47483364	S_Shelf					1:25C24
cg15388153	cg15388153	0092604930	ACATCTACAACACAACTATACCCTACCCTAATCAACATCTCAAAATTCAC			II			AGGCCTCAGCAGCAGGAGCTGGGCAGCAGAGAAGGGCAAGGGGGACTTAGGCATGCAAAT[CG]TGAACCCTGAGATGCTGACCAGGGCAGGGCACAGCTGTGTTGCAGATGTGGGTCCGGGTG	37	X	47486151	CGTGAACCCTGAGATGCTGACCAGGGCAGGGCACAGCTGTGTTGCAGATG	X	45451888	F					CFP;CFP;CFP;CFP	NM_001145252;NM_002621;NM_001145252;NM_002621	Body;Body;ExonBnd;ExonBnd	chrX:47483042-47483364	S_Shelf					2:7T26G15
cg21648502	cg21648502	0050717840	AAATTCCTCTTTCCCTACTAATTCCAAAAACCTATCAACCCAAATAAAAC			II			GCGCTCCCTCTGTGATCATGTTGAGTACTGCCCCCTGCACCTCTACCAGAGAGGAGGTCC[CG]CTTTATCTGGGTTGATAGGCTCCTGGAATCAGCAGGGAAAGAGGAACCTAGAGGCAGGAG	37	X	47489285	GGTTCCTCTTTCCCTGCTGATTCCAGGAGCCTATCAACCCAGATAAAGCG	X	45454979	R				TRUE	CFP;CFP;CFP	NM_001145252;NM_002621;NM_001145252	1stExon;5'UTR;5'UTR							3:18C0T9G20
cg04144603	cg04144603	0092794131	AAAATATTAAATAACTCACCCAAAATCACACRACTAAAAAATTACTACAC			II			ACAGTGTTCAATAGAAGCTCCTAGGACAAATTCTCACCCAGAGGAAATGGAGCATAGGAG[CG]TGCAGCAACTTCCTAGCCGTGTGACCTTGGGTGAGTCACTTAACACCCCTGAGCCTCAGT	37	X	47489551	GGGTGTTAAGTGACTCACCCAAGGTCACACGGCTAGGAAGTTGCTGCACG	X	45455218	R				TRUE	CFP;CFP;CFP	NM_002621;NM_001145252;NM_002621	5'UTR;TSS200;1stExon							1:47T2
cg14748699	cg14748699	0033650163	ACACACCACCACACAACTAATATTTTTATTTTCTATATAAATAAAATCTC			II			GGACTACAGGCACACACCACCACACAACTAATGTTTTTATTTTCTGTATAGATGGGGTCT[CG]TTGTGTTGCCCAGGCTGGTCTCAAACTCCTGGCTTCAATATTTTCTCCCAACCTCAGCCT	37	X	47490854	CGAGACCCCATCTATACAGAAAATAAAAACATTAGTTGTGTGGTGGTGTG	X	45456529	R					CFP;CFP	NM_001145252;NM_002621	TSS1500;TSS1500							3:8T33A1A5
cg22887748	cg22887748	0068801227	TTATACCAAAAACCACCAAAACCRAACCAAAAATCCCTCCACAAAAAAAC			II			CCGCATGGCCGCCCGCCTGCCCTGCGGTGTCCATAACAACCGCGGGCAGCCGGGCTGGCA[CG]CCCTCCTGTGGAGGGACTTCTGGCTCGGCCTTGGTGGTTTCTGGCACAAACCCTCTCTCC	37	X	47497392	CGCCCTCCTGTGGAGGGACTTCTGGCTCGGCCTTGGTGGTTTCTGGCACA	X	45463093	F				TRUE	ELK1;ELK1	NM_001114123;NM_005229	Body;Body	chrX:47497182-47497393	Island					2:37A5C6
cg00839517	cg00839517	0098779481	AAATTATTAAAACCACAAAATTCTCCTATAAACCACCCAATAATTTCCCC			II			AGGGTGTGTAAGGATTGTTGGGACCACAGGATTCTCCTGTGGGCCACCCAGTGATTTCCC[CG]GGAAGGTGGCACTTGGTACTCAGGGCATGACTGCACATCAGAGCAAGTCCTCCAACAGGA	37	X	47497665	CGGGGAAATCACTGGGTGGCCCACAGGAGAATCCTGTGGTCCCAACAATC	X	45463362	R					ELK1;ELK1;ELK1	NM_001114123;NM_005229;NM_001257168	Body;Body;Body	chrX:47497182-47497393	S_Shore					2:10G21T17
cg07841513	cg07841513	0086661529	RAAAACRATAAATAATTCAAAATAACTACCTCAAAACCTTTATACACRCC			II			AGGAGGGGAGGTAGCAAGCCAGGCTGCCCTCTGTGGGGGAGGGCCTTCAGGCGGAGCGAA[CG]GCGTGTACAAAGGCTCTGAGGCAGCCACCCTGAACTATCTACCGTTCCCGAGACAGTTCC	37	X	47505058	CGGCGTGTACAAAGGCTCTGAGGCAGCCACCCTGAACTATCTACCGTTCC	X	45471130	F					ELK1;ELK1;ELK1	NM_001114123;NM_001257168;NM_005229	5URT;5URT;5URT							0:50
cg14998855	cg14998855	0005730599	ACACTACCCAAATACAACAAAATCAAATCACTCTTAAAAACATCTTTTAC			II			TTAATGAAATAACACTACCCAGGTACAACAAAATCAAATCACTCTTAGAAACATCTTTTA[CG]CCTGTGCCTTTAAGAGAGTGTATTACACACACCACAGTGGTTGTTTTTTGGGTTTTTTTT	37	X	47507483	CACTACCCAGGTACAACAAAATCAAATCACTCTTAGAAACATCTTTTACG	X	45471744	F				TRUE	ELK1;ELK1	NM_001114123;NM_005229	5'UTR;5'UTR	chrX:47509592-47510508	N_Shelf					0:50
cg02291897	cg02291897	0090755879	CCACATAAACTATAAAAAAACACAAAAACAACTTCTAAATACTACCACCA	0006659966	CCACGTAAACTATAAAAAAACGCAAAAACGACTTCTAAATACTACCGCCG	I	C	Grn	GGCCCCACCGCCCCCCAGGCCTGGGTTCCGAGGCGGCGGTGGAGGTGGTGGTGGCGGTGG[CG]GCGGCAGCACCTAGAAGCCGCCCCTGCGTTTCCCTACAGCTCACGTGGGCCCGAGGAGGA	37	X	47509947	CGGCGGCAGCACCTAGAAGCCGCCCCTGCGTTTCCCTACAGCTCACGTGG	X	45476020	F				TRUE	ELK1;ELK1;ELK1;ELK1	NM_001114123;NM_001114123;NM_005229;NM_005229	5'UTR;1stExon;1stExon;5'UTR	chrX:47509592-47510508	Island					0:50
cg13058551	cg13058551	0099703926	TAACCAAAACACTATTAATCAACCACAAAACCTCAAAAAATTAAAAAACA	0025697280	TAACCAAAACGCTATTAATCGACCGCAAAACCTCGAAAAATTAAAAAACG	I	A	Red	CCGCTCGCTGATTGGCCAAAGCGCTATTAATCGGCCGCAAGGCCTCGAGGGGTTGGGGGA[CG]GGCCCTTCCCTACAGAGCTGTGCCGTGATTGGCGTAAGGGGAAATGATGGAACGCTCACG	37	X	47510085	TGGCCAAAGCGCTATTAATCGGCCGCAAGGCCTCGAGGGGTTGGGGGACG	X	45476158	F					ELK1;ELK1;ELK1	NM_001114123;NM_001257168;NM_005229	TSS200;TSS200;TSS200	chrX:47509592-47510508	Island					0:50
cg14258356	cg14258356	0052745161	RCAAAACCTCRAAAAATTAAAAAACRAACCCTTCCCTACAAAACTATACC			II			ATTAATCGGCCGCAAGGCCTCGAGGGGTTGGGGGACGGGCCCTTCCCTACAGAGCTGTGC[CG]TGATTGGCGTAAGGGGAAATGATGGAACGCTCACGGCCCCTGGAGTCCCGAGGAGGCGCG	37	X	47510110	CGGCACAGCTCTGTAGGGAAGGGCCCGTCCCCCAACCCCTCGAGGCCTTG	X	45476183	R				TRUE	ELK1;ELK1	NM_005229;NM_001114123	TSS200;TSS200	chrX:47509592-47510508	Island					1:35C14
cg17399684	cg17399684	0099761595	ATCCATCAATCCTTAAACCAATCAACATAAAACACCATAAAAACCAAACA	0096700917	ATCCGTCAATCCTTAAACCAATCGACGTAAAACACCGTAAAAACCGAACG	I	C	Grn	CGTGATTGGCGTAAGGGGAAATGATGGAACGCTCACGGCCCCTGGAGTCCCGAGGAGGCG[CG]TTCGGCCTTCACGGTGCTCCACGCCGATTGGCTCAAGGACTGACGGACTGTGAGCAACTG	37	X	47510170	GTCCGTCAGTCCTTGAGCCAATCGGCGTGGAGCACCGTGAAGGCCGAACG	X	45476243	R				TRUE	ELK1;ELK1	NM_005229;NM_001114123	TSS200;TSS200	chrX:47509592-47510508	Island					2:12C8T28
cg13023833	cg13023833	0035600938	TCAATTACTCACAATCCATCAATCCTTAAACCAATCAACATAAAACACCA	0077771467	TCAATTACTCACAATCCGTCAATCCTTAAACCAATCGACGTAAAACACCG	I	T	Red	AGGGGAAATGATGGAACGCTCACGGCCCCTGGAGTCCCGAGGAGGCGCGTTCGGCCTTCA[CG]GTGCTCCACGCCGATTGGCTCAAGGACTGACGGACTGTGAGCAACTGAAAAGGCTCGGGG	37	X	47510183	CGGTGCTCCACGCCGATTGGCTCAAGGACTGACGGACTGTGAGCAACTGA	X	45476256	F	rs6609542	51		TRUE	ELK1;ELK1	NM_005229;NM_001114123	TSS200;TSS200	chrX:47509592-47510508	Island					1:8T41
cg09880872	cg09880872	0059776851	ATAAAAATAAACATAACAACCAACAAAAATAAATCAAACTAAACTCCACA	0002654254	ATAAAAATAAACGTAACAACCGACGAAAATAAATCGAACTAAACTCCGCG	I	T	Red	AGCAGGGCTTGTATAGAAATGGGCGTAGCAGCCGGCGGGAGTGGGTCGGACTGGGCTCCG[CG]TAGGCGGGCAGGGCAGCTCTACGGTTAGACAAGACCATAGAGCTGGGTAAAGACGAATTT	37	X	47510484	CGCGGAGCCCAGTCCGACCCACTCCCGCCGGCTGCTACGCCCATTTCTAT	X	45476557	R					ELK1;ELK1;ELK1	NM_001114123;NM_001257168;NM_005229	TSS1500;TSS1500;TSS1500	chrX:47509592-47510508	Island					2:19T17G12
cg11111083	cg11111083	0092610105	TCAACCCTACCCTCTAAAAACATTTCRTTTCTACCACTCAATACTCTTTC			II			TGGGTAAAGACGAATTTAGAACACAGCGGAGGTAGGAGGGCAGGATGGCTGTCAGGCACA[CG]AAAGAGCATTGAGTGGCAGAAACGAAATGCTTTCAGAGGGCAGGGTTGAACTGCGGCCAG	37	X	47510589	CAACCCTGCCCTCTGAAAGCATTTCGTTTCTGCCACTCAATGCTCTTTCG	X	45476663	R				TRUE	ELK1;ELK1	NM_005229;NM_001114123	TSS1500;TSS1500	chrX:47509592-47510508	S_Shore					2:4G27C17
cg07468552	cg07468552	0099753973	CTATCACATCCCCAACACCTAACTTATATCCTACTAAAATATAAAACCTC			II			TATTTTATTCACTGTCACATCCCCAGCACCTAGCTTATATCCTACTGGGATATAAAACCT[CG]CATAGTGCCTGGTACATAGAAGATACTCAAAAAAATATAAGTTGCATGAGGGAAGGGGTA	37	X	47516868	TGTCACATCCCCAGCACCTAGCTTATATCCTACTGGGATATAAAACCTCG	X	45482959	F				TRUE	LOC100133957;UXT;UXT;LOC100133957	NR_028119;NM_153477;NM_004182;NR_027444	TSS1500;Body;Body;TSS1500	chrX:47518015-47518850	N_Shore					3:15G24A0T8
cg13353338	cg13353338	0084756554	AAAACTATAACTCCAAAAAACAAACCTTAATCTATTAAACATCRAAAACC			II			ATTCGAACCCGAGAACTGTGGCTCCAGAAAACAAGCCTTAATCTGTTAAACATCGGAGGC[CG]CGCATGCGCTGACACGCCCCTGCTATGAACGCCACGTCCCAGCCAAACTGCACCCCGGAT	37	X	47518023	CGGCCTCCGATGTTTAACAGATTAAGGCTTGTTTTCTGGAGCCACAGTTC	X	45484107	R					UXT-AS1;UXT;UXT;UXT;UXT	NR_028119;NR_045560;NR_045559;NM_153477;NM_004182	TSS1500;Body;Body;Body;Body	chrX:47518015-47518850	Island					3:25C5C2C15
cg06803079	cg06803079	0064738179	TAAAACCAACCCTTTAAATTAACAAACAAAACATTCAAAATCCAACCCCA	0054762970	TAAAACCAACCCTTTAAATTAACGAACGAAACGTTCAAAATCCGACCCCG	I	C	Grn	CGCCACGTCCCAGCCAAACTGCACCCCGGATGTCGTCCCCACTTCTCGCTCCAAGGAGCG[CG]GGGCCGGACTCTGAACGCCTCGCCCGCCAATTCAAAGGGTTGGCCCTAACTTTGAACGCC	37	X	47518114	CGGGGCCGGACTCTGAACGCCTCGCCCGCCAATTCAAAGGGTTGGCCCTA	X	45484199	F				TRUE	UXT;LOC100133957;UXT;LOC100133957	NM_153477;NR_027444;NM_004182;NR_028119	Body;TSS200;Body;TSS200	chrX:47518015-47518850	Island					2:27A5C16
cg00636562	cg00636562	0093704552	TAATAAATAAAACATTCAAAATTAAAACCAACCCTTTAAATTAACAAACA	0006681951	TAATAAATAAAACGTTCAAAATTAAAACCAACCCTTTAAATTAACGAACG	I	A	Red	ACCCCGGATGTCGTCCCCACTTCTCGCTCCAAGGAGCGCGGGGCCGGACTCTGAACGCCT[CG]CCCGCCAATTCAAAGGGTTGGCCCTAACTTTGAACGCCCCACCCACCACGTGGAATGTTC	37	X	47518136	CGCCCGCCAATTCAAAGGGTTGGCCCTAACTTTGAACGCCCCACCCACCA	X	45484221	F				TRUE	UXT;LOC100133957;UXT;LOC100133957	NM_153477;NR_027444;NM_004182;NR_028119	Body;TSS200;Body;TSS200	chrX:47518015-47518850	Island					3:5A5C19C18
cg15342308	cg15342308	0083606357	ACAATACAAAAAACAAAACATTTAAAACATTCCACATAATAAATAAAACA	0011675106	ACAATACGAAAAACGAAACGTTTAAAACATTCCACGTAATAAATAAAACG	I	T	Red	CGCGGGGCCGGACTCTGAACGCCTCGCCCGCCAATTCAAAGGGTTGGCCCTAACTTTGAA[CG]CCCCACCCACCACGTGGAATGTTCCAAACGCCCCGCCCCCCGCACTGTCACTCACCGCAA	37	X	47518172	CGCCCCACCCACCACGTGGAATGTTCCAAACGCCCCGCCCCCCGCACTGT	X	45484257	F				TRUE	UXT;LOC100133957;UXT;LOC100133957	NM_153477;NR_027444;NM_004182;NR_028119	Body;TSS200;Body;TSS200	chrX:47518015-47518850	Island					3:28G11T1T7
cg19583388	cg19583388	0077607559	AACATACTACAACAAAACTTACAATAAATAACAATACAAAAAACAAAACA	0048609850	AACGTACTACAACGAAACTTACGATAAATAACAATACGAAAAACGAAACG	I	T	Red	CCAATTCAAAGGGTTGGCCCTAACTTTGAACGCCCCACCCACCACGTGGAATGTTCCAAA[CG]CCCCGCCCCCCGCACTGTCACTCACCGCAAGTCCCGCTGCAGCACGTCACTGATGAAGGT	37	X	47518202	CGCCCCGCCCCCCGCACTGTCACTCACCGCAAGTCCCGCTGCAGCACGTC	X	45484287	F	rs138695480	40		TRUE	UXT;LOC100133957;UXT;LOC100133957	NM_153477;NR_027444;NM_004182;NR_028119	Body;TSS200;Body;TSS200	chrX:47518015-47518850	Island					2:10T1T37
cg07865580	cg07865580	0051797274	AAAAAAAAAATACTACACTACAAAACCTTCATCAATAACATACTACAACA	0041648132	AAAAAAAAAATACTACGCTACGAAACCTTCATCAATAACGTACTACAACG	I	A	Red	ACCCACCACGTGGAATGTTCCAAACGCCCCGCCCCCCGCACTGTCACTCACCGCAAGTCC[CG]CTGCAGCACGTCACTGATGAAGGTCTCGTAGCGCAGCACTTTCTCCCCCGTGGCCTCCAC	37	X	47518238	GGGGAGAAAGTGCTGCGCTACGAGACCTTCATCAGTGACGTGCTGCAGCG	X	45484323	R	rs138695480;rs35860443	4;29		TRUE	LOC100133957;LOC100133957;UXT;UXT	NR_028119;NR_027444;NM_004182;NM_153477	Body;TSS200;Body;1stExon	chrX:47518015-47518850	Island					1:38T11
cg14295009	cg14295009	0060629198	CAATTTAACCTCACACACAATTCATCTCTACCCTCTCAACRCTAAAAATC			II			GTTGACCGATCCAGTTTGGCCTCACACACAGTTCATCTCTACCCTCTCAACGCTGGGAAT[CG]GCTTGTCCGGCTCAAGCTGGAGGTTCAGCCTTCCGCCCCTCCCAACTCGGGGACCCGACC	37	X	47518423	AGTTTGGCCTCACACACAGTTCATCTCTACCCTCTCAACGCTGGGAATCG	X	45484508	F				TRUE	LOC100133957;LOC100133957;UXT;UXT;UXT	NR_028119;NR_027444;NM_004182;NM_153477;NM_153477	Body;Body;5'UTR;1stExon;5'UTR	chrX:47518015-47518850	Island					0:50
cg00265812	cg00265812	0072659858	AAAAACAATTAATAAAAACCACAACTTCCAAATAACACAAATAAATAACA	0075701399	AAAAACGATTAATAAAAACCGCGACTTCCGAATAACGCGAATAAATAACG	I	T	Red	GCCGCCAGCAATAAGAACGGTTGGTAGGAACCGCGGCTTCCGGGTGGCGCGGGTGAATGA[CG]TAAGTGGCAAGCGCGCTGGCCAACCAAATAGCCAGTTGGGGAGGGGCGGGCCTGAGTGGA	37	X	47518579	CGTCATTCACCCGCGCCACCCGGAAGCCGCGGTTCCTACCAACCGTTCTT	X	45484665	R				TRUE	LOC100133957;LOC100133957;UXT;UXT	NR_028119;NR_027444;NM_004182;NM_153477	Body;Body;TSS200;TSS200	chrX:47518015-47518850	Island					1:2A47
cg06093412	cg06093412	0084683344	AAACCACAACTTCCAAATAACACAAATAAATAACATAAATAACAAACACA	0085686448	AAACCGCGACTTCCGAATAACGCGAATAAATAACGTAAATAACAAACGCG	I	C	Grn	AACGGTTGGTAGGAACCGCGGCTTCCGGGTGGCGCGGGTGAATGACGTAAGTGGCAAGCG[CG]CTGGCCAACCAAATAGCCAGTTGGGGAGGGGCGGGCCTGAGTGGAAGAAGACGGGCCAAA	37	X	47518594	CGCGCTTGCCACTTACGTCATTCACCCGCGCCACCCGGAAGCCGCGGTTC	X	45484680	R				TRUE	LOC100133957;LOC100133957;UXT;UXT	NR_028119;NR_027444;NM_004182;NM_153477	Body;Body;TSS200;TSS200	chrX:47518015-47518850	Island					0:50
cg05632477	cg05632477	0050735952	TCAATTCCTAATAATATAATTAACCTCTACTCAACTTTCTTTTCCTTTCC			II			GTCCATGTTAATTGCCTCCCTCTAAATGTAAATGCAAAGAGAAACTGAGTCAGGGTACAA[CG]GAAAGGAAAAGAAAGCTGAGCAGAGGTCAACTACATCACCAGGAATTGAGGTAGGGATAG	37	X	47565102	CGGAAAGGAAAAGAAAGCTGAGCAGAGGTCAACTACATCACCAGGAATTG	X	45531564	F					CXXC1P1	NR_033924	TSS1500							0:50
cg14336221	cg14336221	0087661458	TAAAAACCTTATATACRTCTCTTAACAAAAACCTTAAAATACTCTCCCTC			II			CTGCATGCCTTTGAAAACCTTGTATACGTCTCTTGACAAAAGCCTTGGGGTGCTCTCCCT[CG]TTCTGAATACATAATTCAACATTAGACAAATTTACCTTGGGAGGAGAGCCTCTAATATTG	37	X	47566479	CGAGGGAGAGCACCCCAAGGCTTTTGTCAAGAGACGTATACAAGGTTTTC	X	45532931	R					CXXC1P1	NR_033924	TSS200							2:14T13T21
cg11410196	cg11410196	0006737980	AACTCCTATCTCTAAAATATAAATAACTAATCCAATTTACCTCCAAAATC			II			GTGAGCCACTGCGCCTGGCTGATGGTGATATATTTCTTAATCCATGGCCCTTTGGGAAGA[CG]ACCTTGGAGGCAAACTGGATTAGCCATCCACATCTCAGAGACAGGAGTTCATCATGATGT	37	X	47571698	CGACCTTGGAGGCAAACTGGATTAGCCATCCACATCTCAGAGACAGGAGT	X	45538075	F					CXXC1P1	NR_033924	Body							0:50
cg03912880	cg03912880	0045761842	AAAAAAACCATAAATATATATTACATTCCTCCTATAACAAATATCCAAAC			II			GTGTTTTTGGTTGGGTGGGGTGGCACATGGGTGGGGTCCATGTGGTGGGGGCAGATTTGG[CG]CCTGGATATTTGTCATAGGAGGAATGCAACACACATCCATGGCTTCCCCTGTGTGTGCTC	37	X	47583441	CGCCTGGATATTTGTCATAGGAGGAATGCAACACACATCCATGGCTTCCC	X	45549874	F					CXXC1P1	NR_033924	Body							3:15T3C0A29
cg14725109	cg14725109	0061777567	TAAAACATTCAATACCCCTCAACAACATAATCAAATAAAAAACATAACCA	0020793200	TAAAACGTTCGATACCCCTCGACGACGTAATCAAATAAAAAACATAACCG	I	C	Grn	TCAATACGGATGGACACTCCTCCAACATGGTGTATCCCATGGGGAAGCGCGACGTGGGCG[CG]GCCATGTTCCCCACCTGACCACGCCGCCGAGGGGTACCGAACGTCCCAAAGCACCCACTT	37	X	47696106	TGGGACGTTCGGTACCCCTCGGCGGCGTGGTCAGGTGGGGAACATGGCCG	X	45652410	R				TRUE	ZNF81	NM_007137	TSS200	chrX:47696092-47696364	Island					3:35T0C3C9
cg08656747	cg08656747	0041698888	AAACCACCTTTAAAACTACTATTAACCAAAAATCAACATAAAAAAATTAC			II			CCATGTTCCCCACCTGACCACGCCGCCGAGGGGTACCGAACGTCCCAAAGCACCCACTTC[CG]TAACTTCTCCATGTTGACTCCTGGCTAACAGCAGCTTCAAAGGTGGTTTTGCGCACGCGC	37	X	47696169	AACCACCTTTGAAGCTGCTGTTAGCCAGGAGTCAACATGGAGAAGTTACG	X	45652472	R				TRUE	ZNF81	NM_007137	TSS200	chrX:47696092-47696364	Island					0:50
cg22912011	cg22912011	0040689266	ACTTCTCCATATTAACTCCTAACTAACAACAACTTCAAAAATAATTTTAC			II			CCACTTCCGTAACTTCTCCATGTTGACTCCTGGCTAACAGCAGCTTCAAAGGTGGTTTTG[CG]CACGCGCGGAACCTCCGCTTCCCTCATTCATGTGAAGTCCCAAACCCCGAAAAAGGGCGG	37	X	47696222	CTTCTCCATGTTGACTCCTGGCTAACAGCAGCTTCAAAGGTGGTTTTGCG	X	45652525	F				TRUE	ZNF81	NM_007137	TSS200	chrX:47696092-47696364	Island					0:50
cg02944422	cg02944422	0061691905	CCATATTAACTCCTAACTAACAACAACTTCAAAAATAATTTTACRCACRC			II			CCGTAACTTCTCCATGTTGACTCCTGGCTAACAGCAGCTTCAAAGGTGGTTTTGCGCACG[CG]CGGAACCTCCGCTTCCCTCATTCATGTGAAGTCCCAAACCCCGAAAAAGGGCGGTGCTAG	37	X	47696228	CATGTTGACTCCTGGCTAACAGCAGCTTCAAAGGTGGTTTTGCGCACGCG	X	45652531	F				TRUE	ZNF81	NM_007137	TSS200	chrX:47696092-47696364	Island					0:50
cg01668271	cg01668271	0092737533	ACTAAAAATAATAACCAAAAACAACTACAATTCTCACCAATTCTCAACCA	0038741210	ACTAAAAATAATAACCGAAAACGACTACGATTCTCGCCGATTCTCAACCG	I	A	Red	AAAAAGGGCGGTGCTAGGGGTAGTGACCGGAAGCGGCTGCGGTTCTCGCCGGTTCTCAGC[CG]GGGTTTGATAGTTGTCAGGAGGATTCGACGTTCAGTGCCCAGGGATGTGGAGGTGATGGG	37	X	47696333	GCTAGGGGTAGTGACCGGAAGCGGCTGCGGTTCTCGCCGGTTCTCAGCCG	X	45652639	F				TRUE	ZNF81;ZNF81	NM_007137;NM_007137	1stExon;5'UTR	chrX:47696092-47696364	Island					0:50
cg06804788	cg06804788	0026626982	TTCTCACCAATTCTCAACCAAAATTTAATAATTATCAAAAAAATTCAACA	0062672868	TTCTCGCCGATTCTCAACCGAAATTTAATAATTATCAAAAAAATTCGACG	I	T	Red	AAGCGGCTGCGGTTCTCGCCGGTTCTCAGCCGGGGTTTGATAGTTGTCAGGAGGATTCGA[CG]TTCAGTGCCCAGGGATGTGGAGGTGATGGGGGGCCGGGGAGGGTGAGTGCTGGGCGATTC	37	X	47696363	CGTCGAATCCTCCTGACAACTATCAAACCCCGGCTGAGAACCGGCGAGAA	X	45652669	R				TRUE	ZNF81;ZNF81	NM_007137;NM_007137	1stExon;5'UTR	chrX:47696092-47696364	Island					0:50
cg16533561	cg16533561	0024704207	ATTATTATAATATTCCCTTACTATCCTTTTAATACAAACTTATCCAACCC			II			ATGTGCACAAAGTTGTTGTGGTATTCCCTTACTATCCTTTTAATGCAAGCTTGTCCAACC[CG]CTGTCCGTGGGCCACATGTGGCTCCGGACAGCTTGGAATGCAGCCCAACACAAATTCGTA	37	X	47699239	CGGGTTGGACAAGCTTGCATTAAAAGGATAGTAAGGGAATACCACAACAA	X	45655560	R				TRUE	ZNF81	NM_007137	5'UTR	chrX:47696092-47696364	S_Shelf					1:45G4
cg24822140	cg24822140	0010797583	TAACTACTCCACATTACTACTAAAAATACAACTACTCTCAACAAAAACCC			II			TATGAGAATTTTAGCTGCTCCACATTGCTGCTAGGAGTGCAGCTACTCTCAACAGAAACC[CG]AGAAAAGGGGAACTCACTACGTGCTAGTCACTTCCTCTAACTTTTGACCCCCCTACAAAA	37	X	47760424	CGGGTTTCTGTTGAGAGTAGCTGCACTCCTAGCAGCAATGTGGAGCAGCT	X	45727431	R				TRUE	ZNF81	NM_007137	Body							1:41G8
cg13138625	cg13138625	0011756848	AACAACACTAATAAAAACTCTTAACTAAAATTCRAAATATACCCCRAAAC			II			GGAAACATCCTACCTCCTACCTGCCCACGCACTGTTACCACTGTTATATCTATGGTTCCG[CG]CCTCGGGGTATATCCCGAACCTCAGCTAAGAGTCCTTACCAGTGCTGTCTTGCACCTGCA	37	X	47835221	ACAGCACTGGTAAGGACTCTTAGCTGAGGTTCGGGATATACCCCGAGGCG	X	45794132	R				TRUE	ZNF182;ZNF182	NM_006962;NM_001007088	3'UTR;3'UTR							2:8T9A31
cg01869765	cg01869765	0066759131	AAAACCAAAAAAAAACCTTCAAATACAAAAATACAAATTCACTTCAACCA	0028695276	AAAACCGAAAAAAAACCTTCGAATACGAAAATACAAATTCACTTCGACCG	I	A	Red	CCGCCTTGCCCAGAAGCCGGAAAGAGGCCTTCGGGTGCGGGGGTGCAGGTTCACTTCGGC[CG]GAGCATTCACACCAGGCCCCCACCTCGGGGCTTGGGCAAGGGGAGAGGGCAGAGGGAGAA	37	X	47862977	CGGCCGAAGTGAACCTGCACCCCCGCACCCGAAGGCCTCTTTCCGGCTTC	X	45823381	R				TRUE	ZNF182;ZNF182;SPACA5	NM_001007088;NM_006962;NM_205856	5'UTR;5'UTR;TSS1500	chrX:47863379-47863596	N_Shore					1:1G48
cg17340957	cg17340957	0002790259	AAACRAAAATACTTATTAAAACCAAACTTTATAACRATCTCCTAAACAAC			II			CCACGACCCCTAGCACTTGCCCCCTCAACCTCACTCTCTCTCGATAACAGATTTTCTGCT[CG]CTGCTCAGGAGACCGTTACAAAGCCTGGCCCCAACAAGCACTTCCGCTTCGGGACCGACT	37	X	47863334	CGCTGCTCAGGAGACCGTTACAAAGCCTGGCCCCAACAAGCACTTCCGCT	X	45823738	F				TRUE	ZNF182;ZNF182;ZNF182;SPACA5;ZNF182	NM_001007088;NM_006962;NM_006962;NM_205856;NM_001007088	5'UTR;1stExon;5'UTR;TSS1500;1stExon	chrX:47863379-47863596	N_Shore					1:27C22
cg15835795	cg15835795	0036793205	ACCAACTCTTTAACACCACAACCTAAAAAACTACAAAAATCAATTCTACA	0074791920	ACCGACTCTTTAACACCGCAACCTAAAAAACTACAAAAATCGATTCTACG	I	C	Grn	TTCCGCTTCGGGACCGACTCTTTGGCACCGCAGCCTAAAGGGCTGCAGGGGTCGGTTCTG[CG]CACGCTCAGTGGCGCCTTTGAGACCCCGTCCGCCAATAGTCAACATGGGGCCGCAGCGCA	37	X	47863437	ACCGACTCTTTGGCACCGCAGCCTAAAGGGCTGCAGGGGTCGGTTCTGCG	X	45823841	F					SPACA5;ZNF182;ZNF182;ZNF182	NM_205856;NM_006962;NM_001007088;NM_001178099	TSS1500;TSS200;TSS200;TSS200	chrX:47863379-47863596	Island					1:36C13
cg23954206	cg23954206	0050702160	AACCCCATATTAACTATTAACAAACAAAATCTCAAAAACACCACTAAACA	0008670533	GACCCCATATTAACTATTAACGAACGAAATCTCAAAAACGCCACTAAACG	I	T	Red	GCTTCGGGACCGACTCTTTGGCACCGCAGCCTAAAGGGCTGCAGGGGTCGGTTCTGCGCA[CG]CTCAGTGGCGCCTTTGAGACCCCGTCCGCCAATAGTCAACATGGGGCCGCAGCGCAGGCG	37	X	47863441	CGCTCAGTGGCGCCTTTGAGACCCCGTCCGCCAATAGTCAACATGGGGCC	X	45823845	F				TRUE	ZNF182;ZNF182;SPACA5	NM_006962;NM_001007088;NM_205856	TSS200;TSS200;TSS1500	chrX:47863379-47863596	Island					1:46T3
cg09912841	cg09912841	0012644546	AAAAACAAACACTCCTAAAACTTCAAACACCAATTTTCTTACRACAAAAC			II			CTTAGTTATGCAGAGGCAGGCACTCCTAAGACTTCAGACACCAATTTTCTTACGGCAGGG[CG]GGGAGGGGAAGTGCCCAACTAAGGAAAAGATTCTAGCAGGCGGCAATTTCGCACTTTGAA	37	X	47863665	GAGGCAGGCACTCCTAAGACTTCAGACACCAATTTTCTTACGGCAGGGCG	X	45824070	F				TRUE	SPACA5;ZNF182;ZNF182	NM_205856;NM_006962;NM_001007088	TSS200;TSS1500;TSS1500	chrX:47863379-47863596	S_Shore					3:5C2T36A4
cg10122537	cg10122537	0013634890	AAATCCATAATAATAAATCACACTTCCTTATCTAATCCAATACTTTAAAC			II			GAAATCACTTTGCCAGAAAGAATAAACGTAACTCCTGACTACCACATTACAGCAGATAAA[CG]TCCAAAGCACTGGATTAGATAAGGAAGTGTGACTCACCACCATGGATTCCTACTTTTCCA	37	X	47905556	CGTCCAAAGCACTGGATTAGATAAGGAAGTGTGACTCACCACCATGGATT	X	45859782	F														2:22T7A19
cg16324861	cg16324861	0059634982	AAAAAATAAATACTTATACATACAAACACACACATACACACAACAAAAAC			II			CATTCATCACCAGAGGATGAATACTTATACATACAGACACACACATGCACACAACAGAAA[CG]TATAACTATCTATGTATCACCTTTTTATTATCCATGTCCCCACAAAGCAGGAACTATTTT	37	X	47914460	CGTTTCTGTTGTGTGCATGTGTGTGTCTGTATGTATAAGTATTCATCCTC	X	45870287	R	rs481546;rs481469	31;1			ZNF630-AS1	NR_046742	TSS1500							3:19C13C10A5
cg07214066	cg07214066	0054766267	ACCRAAATAAAAAACCTAACTAAATACTACRAATCTATATAATCAATAAC			II			CCCTATCACTGTTCTCCACGTCACTCAATCCCCTCCTCAGGCCCTCCACTTGTCTCCATC[CG]TCACTGATCACATAGACCCGCAGCACTCAGCCAGGCCCCTCACCCCGGCTCTGCTCTCAA	37	X	47930589	CCGGGGTGAGGGGCCTGGCTGAGTGCTGCGGGTCTATGTGATCAGTGACG	X	45889465	R				TRUE	ZNF630	NM_001037735	TSS200	chrX:47930635-47931143	N_Shore					2:26G0T22
cg25565608	cg25565608	0097670831	AACCCAACTTAAAAACAAAACCAAAATAAAAAACCTAACTAAATACTACA	0083609495	AACCCGACTTAAAAACAAAACCGAAATAAAAAACCTAACTAAATACTACG	I	A	Red	TCACTCAATCCCCTCCTCAGGCCCTCCACTTGTCTCCATCCGTCACTGATCACATAGACC[CG]CAGCACTCAGCCAGGCCCCTCACCCCGGCTCTGCTCTCAAGCCGGGCTTGGCTCCCCGCC	37	X	47930609	AGCCCGGCTTGAGAGCAGAGCCGGGGTGAGGGGCCTGGCTGAGTGCTGCG	X	45889485	R				TRUE	ZNF630	NM_001037735	TSS200	chrX:47930635-47931143	N_Shore					2:6G0T42
cg04709809	cg04709809	0087749292	AAACACATTTAAACAAACAAAAAACCAAACCCAACTTAAAAACAAAACCA	0009791247	AAACGCATTTAAACAAACGAAAAACCAAACCCGACTTAAAAACAAAACCG	I	A	Red	ACTTGTCTCCATCCGTCACTGATCACATAGACCCGCAGCACTCAGCCAGGCCCCTCACCC[CG]GCTCTGCTCTCAAGCCGGGCTTGGCTCCCCGCCTGCCCAAATGCGTTCAACATCCCCCGA	37	X	47930636	GAACGCATTTGGGCAGGCGGGGAGCCAAGCCCGGCTTGAGAGCAGAGCCG	X	45889512	R				TRUE	ZNF630	NM_001037735	TSS200	chrX:47930635-47931143	Island					1:28T21
cg12932046	cg12932046	0056652151	ACCTTTCAAAAAATATTAAACACATTTAAACAAACAAAAAACCAAACCCA	0062747198	ACCTTTCGAAAAATATTAAACGCATTTAAACAAACGAAAAACCAAACCCG	I	A	Red	ACTGATCACATAGACCCGCAGCACTCAGCCAGGCCCCTCACCCCGGCTCTGCTCTCAAGC[CG]GGCTTGGCTCCCCGCCTGCCCAAATGCGTTCAACATCCCCCGAAAGGCCATTTCCCTTCC	37	X	47930653	CGGGCTTGGCTCCCCGCCTGCCCAAATGCGTTCAACATCCCCCGAAAGGC	X	45889529	F				TRUE	ZNF630	NM_001037735	TSS200	chrX:47930635-47931143	Island					2:11T31A6
cg00883449	cg00883449	0090674984	CCCAAACRCACCTCTCCTCTAACTAAAATAAAAACCTCCAAAAACAATAC			II			CCAGTAACAAAAATGGCGTCATTCCGCCAGCGCCAGGACCTCTGTCGCTGGCCGTGGTCT[CG]CACTGCTTCTGGAGGCTCCCATTCCAGCCAGAGGAGAGGTGCGTTTGGGGGCCCGGGGGA	37	X	47930854	CGCACTGCTTCTGGAGGCTCCCATTCCAGCCAGAGGAGAGGTGCGTTTGG	X	45889739	F				TRUE	ZNF630	NM_001037735	TSS1500	chrX:47930635-47931143	Island					1:11C38
cg10170893	cg10170893	0065690220	ACCCCCTAAAAAACTACATAATATCAAAAATCTCTTCCCTTTCTCCAAAC			II			GTGGGAAGGCTGGACAGAGCACCCCCCGGGAGATTCCTCCGCAGAAGCGAATTCCTAAAA[CG]TCTGGAGAAAGGGAAGAGACCTTTGACATCATGCAGCCTTTCAGGGGGCTCACACATACC	37	X	47931142	CGTCTGGAGAAAGGGAAGAGACCTTTGACATCATGCAGCCTTTCAGGGGG	X	45890031	F				TRUE	ZNF630	NM_001037735	TSS1500	chrX:47930635-47931143	Island					3:34A5A8A0
cg22551641	cg22551641	0009770585	TAACCATACAAACTACAATTTCTTAAATTACTCAAATAATCAACCACATC			II			CAAGGTAACCCTGGCCATACAAGCTGCAGTTTCTTAAATTACTCAGGTAGTCAACCACAT[CG]TGTCTGTCCTGGGTACACATCATGCTGTCTTAGGTTTGGCTAATACCTTTTTCTGCATTC	37	X	47943412	GGCCATACAAGCTGCAGTTTCTTAAATTACTCAGGTAGTCAACCACATCG	X	45900883	F														1:6G43
cg11311049	cg11311049	0006796393	AAATACRCATACTCTAATTTTCTCTTTAAATTCTTCCAAAATCAAAATAC			II			CAATCCACCACTGGGGGGGTAAGGGAGATAGGAAAAATGGAAAGAGAAAATCAGCGCATG[CG]TACTCTGATTTTGGAAGAATCTAAAGAGAAAATCAGAGCATGCGTACTCTGAACTTGGAG	37	X	52651893	AGTACGCATGCTCTGATTTTCTCTTTAGATTCTTCCAAAATCAGAGTACG	X	46039767	R				TRUE	SSX8	NR_027250	TSS200							1:15A34
cg19411919	cg19411919	0040705905	ACATACATACTCTAAACTTAAAATAACCAATCCCAAAAAACRCTTTAAAC			II			AGAATATCAGAGCATGCATACTCTGAACTTGGAGTAGCCAATCCCAGGGGACGCTTTAGG[CG]GGAAAATCAGAGTCTCCACCCCCACTTTGAGAAGGTTGTGTCCCTGGAGCCTCAACTGAT	37	X	47967171	CGCCTAAAGCGTCCCCTGGGATTGGCTACTCCAAGTTCAGAGTATGCATG	X	46039855	R	rs12156676	11		TRUE	SSX6	NR_028366	TSS200							1:5G44
cg05542153	cg05542153	0031792542	TTTTTCTTAATAAAAACAATTCTACCATATTAACCAAACTAACCTCAACC			II			TTTATTTTTTATTTTTCTTAGTAGAGACAGTTCTGCCATGTTGACCAGGCTGGCCTCAAC[CG]CCTGGGCTCAAGCAATCCTCCCGCCTCGGCCTCAGGACTACAGGCACGCACCACCCTGCC	37	X	47967785	TTTTCTTAGTAGAGACAGTTCTGCCATGTTGACCAGGCTGGCCTCAACCG	X	46040506	F				TRUE	SSX6	NR_028366	Body							3:20T0C9G18
cg01906102	cg01906102	0004799252	AATACCTAACAATACTTATTTTCTAACRTAAATACATAAATACACAAACC			II			TGCCATTCTGTTAGATACTATCCTTATAATTGATGAGCAAGACATACTGAATGCATATTT[CG]GTTTGTGTATCCATGCACCTACGTCAGAAAACAAGTATTGTCAGGTATTCTCTCCATAGA	37	X	48126547	CGGTTTGTGTATCCATGCACCTACGTCAGAAAACAAGTATTGTCAGGTAT	X	46071017	R				TRUE	SSX1	NM_005635	3'UTR							2:9T15G24
cg18616655	cg18616655	0022659204	TTTCCCRCCTAAAACATACCCTAAAATTAACTACTTTAAATTCAAAATAC			II			AAACAATCAGAGCGTGCGTACTCTGTGGAAAAATCGAGAGAGAGAGAAAGTCAGAGCATG[CG]TACTCTGAACTTAAAGTAGCCAATCCCAGGGTATGCTTTAGGCGGGAAAATTAGAGTCTC	37	X	48056246	TTCCCGCCTAAAGCATACCCTGGGATTGGCTACTTTAAGTTCAGAGTACG	X	46113783	R				TRUE	SSX5;SSX5	NM_175723;NM_021015	TSS200;TSS200							2:29T3G16
cg12292084	cg12292084	0098696126	AAAAAAATTCTATCCCTAAAACCTAAACTAACAAACRCCACATCAACTTC			II			TCAGGGCAGTTAGTGAACTCCATCTGGCCAATTAGAAGTCAGAACAGTAGGCGGAACAAG[CG]AAGCTGATGTGGCGTCTGTCAGTCCAGGCTCTAGGGACAGAACCTTCCCAAGGCGGGGGG	37	X	48242838	GGAAGGTTCTGTCCCTAGAGCCTGGACTGACAGACGCCACATCAGCTTCG	X	46157927	R	rs2977592	0		TRUE	SSX4B;SSX4B;SSX4;SSX4	NM_001040612;NM_001034832;NM_005636;NM_175729	TSS200;TSS200;TSS200;TSS200							3:19A9C3C16
cg16025149	cg16025149	0069649905	AAAAAAATTCTATCCCTAAAAACRAAACTAATAAACRCCACATCAACTTC			II			GCCCCCAGTTTGAGAAGGTTCTGTCCCTGGAGGCGGGACTGATAGACGCCACATCAGCTT[CG]TTCCTCCCGCCTACTGTTCTGACTTCTGATTGGCCAGATGAAGTTCACTAACTGCCCTGA	37	X	48138595	AGAAGGTTCTGTCCCTGGAGGCGGGACTGATAGACGCCACATCAGCTTCG	X	46157927	R														2:27A21C0
cg01878825	cg01878825	0075607139	CCAAATAATCCTCTAATTCCCAAAAAACCCTAATTCTCTATAATAAACTC			II			CTGACAAGTGGGAAAGCTCTCTGTGTGTTGGATGAGGGATCACTCTTTCAAACTCACTCC[CG]AGCTCATCACAGAGAATCAGGGTTCTTTGGGAATTAGAGGACTATTTGGTTTTGATAAAA	37	X	48052499	CAAATAGTCCTCTAATTCCCAAAGAACCCTGATTCTCTGTGATGAGCTCG	X	46192698	R				TRUE	SSX5;SSX5	NM_175723;NM_021015	Body;Body							3:13A22G3A9
cg26134482	cg26134482	0053674167	ACCAATTAAAAATCAAAACAATAAACAAAACAAACAAAACTAATATAACA	0043624213	ACCAATTAAAAATCAAAACAATAAACGAAACAAACGAAACTAATATAACG	I	T	Red	GAACTCCATCTGGCCAATTAGAAGTCAGAACAGTAGGCGGAACAAGCGAAGCTGATGTGG[CG]TCTGTCAGTCCAGGCTCTAGGGACAGAACCTTCCCAAGGCGGGGGGGAGGGGAGACTCTG	37	X	48242852	CGCCACATCAGCTTCGCTTGTTCCGCCTACTGTTCTGACTTCTAATTGGC	X	46235464	R	rs2977592	16		TRUE	SSX4B;SSX4B;SSX4;SSX4	NM_001040612;NM_001034832;NM_005636;NM_175729	TSS200;TSS200;TSS200;TSS200							2:16G27T5
cg22104743	cg22104743	0094628506	ACACACACCTTCCAAACATCACAATCTTTAATTCCTTTAATAACAATAAC			II			CTTGAAGTCTTACACACACCTTCCAAGCATCACAATCTTTGGTTCCTTTAATAACAATAG[CG]TTTAATAATTCCTTTCCTCGCTGGGCTTGGTGGCTCACACCTGTAATCCCAGCACTTTGG	37	X	48013577	CGCTATTGTTATTAAAGGAACCAAAGATTGTGATGCTTGGAAGGTGTGTG	X	46296885	R														2:0G31T17
cg04700811	cg04700811	0085799122	TACCCAACATATAAAAATAACTAATTCCCATAAACRTAATTATCAAAAAC			II			CCAAGCTTGGCATCCCTGGGGAGGAGGGAAGTGGGCCAGTCTGCAGCCTCTGCTGTCCCC[CG]CCTCTGACAACCACGTTCATGGGAACCAGCCACCTCCACATGTTGGGCAGGAGGGACCCT	37	X	48317196	GCCCAACATGTGGAGGTGGCTGGTTCCCATGAACGTGGTTGTCAGAGGCG	X	46308020	R				TRUE	SLC38A5	NM_033518	3'UTR							2:33G10C5
cg23948362	cg23948362	0025638135	ACCCTACTAACCCAAATCCCTATACRCATACACATAAAAAAATCAAAACC			II			ACAACCACGTTCATGGGAACCAGCCACCTCCACATGTTGGGCAGGAGGGACCCTAGGGAG[CG]GCCCTGACCCCTCCATGTGCATGCGCACAGGGACCTGGGCCAGCAGGGCCTGATCAGTGT	37	X	48317264	CGGCCCTGACCCCTCCATGTGCATGCGCACAGGGACCTGGGCCAGCAGGG	X	46308088	F			TRUE	TRUE	SLC38A5	NM_033518	3'UTR							2:6C17T25
cg18740115	cg18740115	0064636881	CAAAATCCACACAAATAAAACACACCTTCTATTTAAAAACTAACAAATCC			II			ATGCACAGTGACAAAATCCACACAAGTGAGGCACACCTTCTGTTTGGAAACTGACAGGTC[CG]TGGTCACAGAAGGAAAGAGCTCAGAGGCTCCTGCCCCAGGCCTTCCCCCTCCCCCCAGCC	37	X	48319290	CGGACCTGTCAGTTTCCAAACAGAAGGTGTGCCTCACTTGTGTGGATTTT	X	46310101	R					SLC38A5	NM_033518	Body							1:10T39
cg07792002	cg07792002	0087640471	CCAAAAATTACTATAAACCCATACATACAAAACATAACCCCAATAAACAC			II			AGGTGAGGTATCCAAAGGTTGCTGTGAGCCCATACATGCAGAACATGGCCCCAATGGACA[CG]TTGGCCACGGCCTGCATCCTGCGCTTGGAGGGCCTGAGGTGTAGAGGTCGTGGAACTGTC	37	X	48319438	CGTGTCCATTGGGGCCATGTTCTGCATGTATGGGCTCACAGCAACCTTTG	X	46310249	R	rs140600188	2			SLC38A5	NM_033518	Body							2:7C2C39
cg11653771	cg11653771	0070743115	TCTAACAATCTCATAATCAACTTAACTATTTTTATCAACCCTATTATACC			II			CAGGAGAGTTAAGCTGACAACCTCAGCTTGAGAAGTCATTCAGGTGGTCACAGTGACAAA[CG]GCACAATAGGGTTGACAAAAACAGTCAAGCTGATTATGAGATTGTCAGATACTATCAGTG	37	X	48321527	CGGCACAATAGGGTTGACAAAAACAGTCAAGCTGATTATGAGATTGTCAG	X	46312327	F					SLC38A5	NM_033518	Body							3:8C14T5G20
cg08920950	cg08920950	0004684951	CACCTTTTCTCAAAACTTAATTCCAACAATATAACCAACTAAATAATTTC			II			CCTGAAAGTATGCCTGTGGACTGATTTGGCTGCACAGCCAAAGAAAGACTGAAATAGAAA[CG]AAATCATCCAGCTGGCCACACTGTTGGAACCAAGCTCTGAGAAAAGGTGGGATCTGTACA	37	X	48322548	ACCTTTTCTCAGAGCTTGGTTCCAACAGTGTGGCCAGCTGGATGATTTCG	X	46313701	R					SLC38A5	NM_033518	Body							0:50
cg24152857	cg24152857	0087704216	ACAAAAAACTACAAAAAAAACCAAACCCCAACACAAATAAACCAACCACA	0063601115	ACAAAAAACTACAAAAAAAACCGAACCCCAACGCAAATAAACCGACCACG	I	T	Red	GGGAAGAGAGAGACAGAAAGCTACAGAGAGAGCCGGACCCCAGCGCAGATGAGCCGACCA[CG]TGGAGAAGGGATAGCCTCTCCTCCCAGACCCCAGACTCACGCTGTCTCTCTTGCCATCTG	37	X	48326650	CGTGGTCGGCTCATCTGCGCTGGGGTCCGGCTCTCTCTGTAGCTTTCTGT	X	46317915	R				TRUE	SLC38A5	NM_033518	5'UTR							3:1G7A7C32
cg19407886	cg19407886	0056724221	TATCTATAACTAAACCCAATTACCTATTACCTTTCTACAAATATTTCCAC			II			GACAGGGAGAAAGGGACACACAGGCAGACTCAGAAACAAACAGGTGGGTAGGGATAGGCT[CG]TGGAAACACCTGCAGAAAGGCAACAGGCAATTGGGCTCAGTCATAGACAGGAGACACAGG	37	X	48328287	GTCTATGACTGAGCCCAATTGCCTGTTGCCTTTCTGCAGGTGTTTCCACG	X	46319852	R				TRUE	SLC38A5	NM_033518	5'UTR							2:31G1C16
cg16175497	cg16175497	0006643141	AATAATAACCAAACTATTCCAAACAAACCTCAAACAAACAACCTAAACAC			II			ACAGGTGCAGGGGTAGTAGCCAGGCTATTCCAGGCAGACCTCAGGCAGACAGCCTAGGCA[CG]AGAGGACCCTAGATCTTGGGGGCCCCCAGAGGGAGGCAGGGAGGGCATTTGTGGCTGGGT	37	X	48328591	CGTGCCTAGGCTGTCTGCCTGAGGTCTGCCTGGAATAGCCTGGCTACTAC	X	46320138	R				TRUE	SLC38A5;SLC38A5	NM_033518;NM_033518	1stExon;5'UTR							2:0A44T4
cg21197919	cg21197919	0046657579	TAAACAAACCCCACCCCACRCTTAAAATAAAATCCAAAACTACAATACCC			II			AGGGCATTTGTGGCTGGGTGGGGAATGTGGACTGTGAACTCACACTGTCCGCAAACTGGG[CG]GGCACTGTAGTCCTGGACCCCACCCCAAGCGTGGGGTGGGGCTTGTCCAAGCCCTGAGAA	37	X	48328694	CGGGCACTGTAGTCCTGGACCCCACCCCAAGCGTGGGGTGGGGCTTGTCC	X	46320241	F				TRUE	SLC38A5	NM_033518	TSS200							0:50
cg16536563	cg16536563	0011696114	RTAAAATAAAACTTATCCAAACCCTAAAAAATCCCACTATCTATCTATCC			II			CCACCCCAAGCGTGGGGTGGGGCTTGTCCAAGCCCTGAGAAGTCCCACTATCTGTCTGTC[CG]TCTGTCTTCTATGGGAGTCCGTCTGTTCACTCCCCTCCAGGCATATGACAGGCATGCCTG	37	X	48328775	CGGACAGACAGATAGTGGGACTTCTCAGGGCTTGGACAAGCCCCACCCCA	X	46320322	R				TRUE	SLC38A5	NM_033518	TSS200							0:50
cg00953848	cg00953848	0057800198	CATCTAAACCTAAATTCAAATTCAAATCCAAAACCATCTAAACCTAAATC			II			GCACACAATTACACACAGCTGATGACATTGTGTGTGGGTCCTGGGTCTTTCCCACACACA[CG]ATCCAGGTTCAGATGGCCCTGGATCTGAACCTGAATCCAGGTTCAGATGACCCTGGAGGC	37	X	48329580	ATCTGAACCTGGATTCAGGTTCAGATCCAGGGCCATCTGAACCTGGATCG	X	46321129	R					SLC38A5	NM_033518	TSS1500							1:8T41
cg26735834	cg26735834	0004645423	AAAAAAACATATACCTACACACAAACACAAAACACAAAAATACAAAATAC			II			AGAAACATATAGGGAAAGCATATACCTGCACACAAACACAAAGCACAGGAATGCAGAGTA[CG]CTTACTATCGTTGCAAAGAAAAAATCCAGAAACCACACTGAAAGCTACACAAGGAAAAAA	37	X	48329975	GGAAAGCATATACCTGCACACAAACACAAAGCACAGGAATGCAGAGTACG	X	46321529	F				TRUE	SLC38A5	NM_033518	TSS1500							2:14A6C28
cg18492059	cg18492059	0077678466	ATACCTACACACAAACACAAAACACAAAAATACAAAATACRCTTACTATC			II			AGGGAAAGCATATACCTGCACACAAACACAAAGCACAGGAATGCAGAGTACGCTTACTAT[CG]TTGCAAAGAAAAAATCCAGAAACCACACTGAAAGCTACACAAGGAAAAAACAAGAGAACC	37	X	48329985	TACCTGCACACAAACACAAAGCACAGGAATGCAGAGTACGCTTACTATCG	X	46321539	F				TRUE	SLC38A5	NM_033518	TSS1500							2:4A6C38
cg07469691	cg07469691	0032627105	ACAAATTCCTAAACCTCACTAAATCTCAACTTCCTCAAAAACCTAATAAC			II			TGGCTAAACAAGCAAATTCCTAAACCTCACTGAGTCTCAGCTTCCTCAAGGGCCTAATAA[CG]CCTAACTCATTGGGCTATCGAGACAATTGAATTAATTAACACAGGCAGAGCACTTAAGAC	37	X	48331787	CAAATTCCTAAACCTCACTGAGTCTCAGCTTCCTCAAGGGCCTAATAACG	X	46323354	F				TRUE				chrX:48334229-48335036	N_Shelf					0:50
cg12513189	cg12513189	0095792474	AACCRTACTTATTATTAAACCTATAAACTACATTTCCCAAAATACCACRC			II			TTATGCCCCGAGTGGTAATTTCGCTTCCCGGCACGCGAAAAATGAATGGGCGCCATCTTG[CG]CGTGGCATCTTGGGAAATGTAGTTTACAGGCTCAATAACAAGCACGGTCCAAGAAGGGAG	37	X	48334335	CGCGTGGCATCTTGGGAAATGTAGTTTACAGGCTCAATAACAAGCACGGT	X	46326336	F				TRUE	FTSJ1;FTSJ1	NM_012280;NM_177439	TSS1500;TSS1500	chrX:48334229-48335036	Island					2:38G7T3
cg05494459	cg05494459	0094608542	TAAACCRTACTTATTATTAAACCTATAAACTACATTTCCCAAAATACCAC			II			ATGCCCCGAGTGGTAATTTCGCTTCCCGGCACGCGAAAAATGAATGGGCGCCATCTTGCG[CG]TGGCATCTTGGGAAATGTAGTTTACAGGCTCAATAACAAGCACGGTCCAAGAAGGGAGGG	37	X	48334337	GGACCGTGCTTGTTATTGAGCCTGTAAACTACATTTCCCAAGATGCCACG	X	46326338	R				TRUE	FTSJ1;FTSJ1	NM_012280;NM_177439	TSS1500;TSS1500	chrX:48334229-48335036	Island					2:36G7T5
cg07867687	cg07867687	0096666303	AAATTCAACCACTTTAACCATACCCATTACATACCAAAAAACACAATTCA	0016630982	AAATTCAACCGCTTTAACCGTACCCGTTACATACCGAAAAACGCAATTCG	I	C	Grn	CACGCAGTGCGTGGATTCAGCCGCTTTGGCCGTGCCCGTTGCATGCCGGGAAACGCAGTT[CG]CGAGCCCCGGATACGTCGACAATAGATGACGGGGCTCACGTTGTACGTTCACATCAGGTC	37	X	48334539	GGATTCAGCCGCTTTGGCCGTGCCCGTTGCATGCCGGGAAACGCAGTTCG	X	46326540	F				TRUE	FTSJ1;FTSJ1	NM_177439;NM_012280	TSS200;TSS200	chrX:48334229-48335036	Island					3:10A13G0C24
cg14295915	cg14295915	0099720110	AACCAAAACCTAATATAAACATACAACATAAACCCCATCATCTATTATCA	0082807962	AACCGAAACCTAATATAAACGTACAACGTAAACCCCGTCATCTATTATCG	I	A	Red	AGCCGCTTTGGCCGTGCCCGTTGCATGCCGGGAAACGCAGTTCGCGAGCCCCGGATACGT[CG]ACAATAGATGACGGGGCTCACGTTGTACGTTCACATCAGGTCCCGGCCCGCCGGAACCTG	37	X	48334557	GGCCGGGACCTGATGTGAACGTACAACGTGAGCCCCGTCATCTATTGTCG	X	46326558	R			TRUE	TRUE	FTSJ1;FTSJ1;FTSJ1;FTSJ1	NM_177439;NM_177439;NM_012280;NM_012280	5'UTR;1stExon;5'UTR;1stExon	chrX:48334229-48335036	Island					2:17A31A0
cg06852103	cg06852103	0081653193	CCRAATAAATTCTAAACCCAAAATTTATCTACAAAAAAAAACCAATAAAC			II			GGCGGCTGGCACCGGGTGGGTTCTAGACCCAAGGTTTGTCTGCAGAAGGGGACCAGTAGA[CG]GGGTGGATTCGAGGTGGGGACATGGGACGCAGCGGTCGGAGCCGCCTGGAGGGGTACCCG	37	X	48334966	CGGGTGGGTTCTAGACCCAAGGTTTGTCTGCAGAAGGGGACCAGTAGACG	X	46326957	F				TRUE	FTSJ1;FTSJ1;FTSJ1	NM_177439;NM_177434;NM_012280	5'UTR;TSS1500;5'UTR	chrX:48334229-48335036	Island					1:42C7
cg09251241	cg09251241	0098763358	ACTAAACTAATATAAACCATATTATCCACAAAAACCAAAAATCCRACCAC			II			CCGGGAGCGAAACTAGGCTGATGTGGGCCATGTTGTCCACAGGGGCCAAGGGTCCGGCCA[CG]TGGTGGCTGTGGACCTGCAGGCTATGGCTCCACTACCAGGTGTGGTACAGATCCAGGGGG	37	X	48337023	CGTGGCCGGACCCTTGGCCCCTGTGGACAACATGGCCCACATCAGCCTAG	X	46329016	R					FTSJ1;FTSJ1;FTSJ1;FTSJ1;FTSJ1	NM_001282157;NM_177439;NM_012280;NM_177439;NM_012280	5URT;Body;Body;ExonBnd;ExonBnd	chrX:48334229-48335036	S_Shore					0:50
cg15883571	cg15883571	0037713988	CCTAAAAATTTAACTAACCCAAAAACTATAAACCAAAACCATAAACAAAC			II			GAGAGGCAAAGCCTGGGAATTTGGCTGACCCAGGGGCTGTGGGCCAGGACCATGGGCAGG[CG]GGATCTGAGGGCAGCAGTGGAGGGCCGTGGGGCCACTCATCCTCCCTCTCTCCATAGCTG	37	X	48337367	CGCCTGCCCATGGTCCTGGCCCACAGCCCCTGGGTCAGCCAAATTCCCAG	X	46329360	R					FTSJ1;FTSJ1;FTSJ1	NM_001282157;NM_177439;NM_012280	5URT;Body;Body	chrX:48334229-48335036	S_Shelf					1:23T26
cg02019068	cg02019068	0029799874	CTTTCTATTACTATTTACCATCAAAAACCCCRTCACACACCACTAAATCC			II			CCCTCTCTCCATAGCTGTCCACTGCCAAGGAGATCATCCAGCACTTTAAGGGCTGCCCTG[CG]GACCTAGTGGTGTGTGACGGGGCTCCTGATGGTAAATAGCAACAGAAAGTGGGAGGCCAG	37	X	48337472	TTTCTGTTGCTATTTACCATCAGGAGCCCCGTCACACACCACTAGGTCCG	X	46329465	R				TRUE	FTSJ1;FTSJ1;FTSJ1	NM_177439;NM_012280;NM_177434	Body;Body;Body	chrX:48334229-48335036	S_Shelf					0:50
cg22250089	cg22250089	0010761280	CCAAATTTCACTCCCTTAACTCTACTAAAACCTAAATTCATAAAAATAAC			II			TGTGTGCAGATTTACCTCTACCTACACCTGGCTGGGGATCATAAAGAAAATCAAGGGATG[CG]CTACCTCCATGAATCCAGGTTTCAGCAGAGCTAAGGGAGTGAAATTTGGGGCCATTTTAC	37	X	48350693	CAAATTTCACTCCCTTAGCTCTGCTGAAACCTGGATTCATGGAGGTAGCG	X	46342811	R														2:18T30A0
cg09923740	cg09923740	0022669925	TACRCATATCCAAATTTCCTTTACCTTTAAAAACCTAAACACTAAAAAAC			II			CCATCAGGAGGAAGGGGCATCCTTTTCTAAAGTTCACGCAGGCATTATGTGAGCTAGTGG[CG]CCCCTCAGTGTCCAGGTTTTTAAAGGCAAAGGAAATCTGGACATGCGCAGAAAGTGAACA	37	X	48352653	CGCCCCTCAGTGTCCAGGTTTTTAAAGGCAAAGGAAATCTGGACATGCGC	X	46344763	F														1:46T3
cg19063343	cg19063343	0093675583	TCRAAACAAAAAATCTACTAAAAAATTAAACATACAAATCACTTCTCAAC			II			TGGGGTCACCTTCGAAGCAAAGAGTCTGCTGGGGAATTAAGCATGCAAATCACTTCTCAA[CG]ACGACACGCCAAGTGCTCACAGCTCGTCCCCAGGGGAAGCACAGGCGCCTAATTTGTGTT	37	X	48366824	CGAAGCAAAGAGTCTGCTGGGGAATTAAGCATGCAAATCACTTCTCAACG	X	46358973	F				TRUE	PORCN;PORCN;PORCN;PORCN;PORCN	NM_203473;NM_203476;NM_203474;NM_203475;NM_022825	TSS1500;TSS1500;TSS1500;TSS1500;TSS1500	chrX:48367165-48367742	N_Shore					0:50
cg21517121	cg21517121	0047674243	TAATTTATATTCCTAAATAACACAATCATTACTTATAAATATTCCTAACC			II			GCACAGGCGCCTAATTTGTGTTCCTAGGTGACACAGTCATTACTTATAAATGTTCCTGGC[CG]GTCCCAGGAGGTGGGAGGGTTGGGAGTTACTTCGGTTCTCTCAAAGGTTGGGGAAGGAGA	37	X	48366924	CGGCCAGGAACATTTATAAGTAATGACTGTGTCACCTAGGAACACAAATT	X	46359073	R				TRUE	PORCN;PORCN;PORCN;PORCN;PORCN	NM_203473;NM_203476;NM_203474;NM_203475;NM_022825	TSS1500;TSS1500;TSS1500;TSS1500;TSS1500	chrX:48367165-48367742	N_Shore					0:50
cg02386310	cg02386310	0066665930	ACAATCTAAAACTAAAACCACCACAAACCAAAAAAATACAAACATAAACA	0089800951	ACGATCTAAAACTAAAACCGCCACAAACCGAAAAAATACGAACGTAAACG	I	T	Red	CTCCGGAGGCAGACGGTCTGGGGCTGAAACCGCCACAGGCCGGAAAGGTGCGGGCGTGAA[CG]TCCTGCGCGCCGACGTCCCCCCGCGCCGGTCTCCCCTCAATCCTCCTGCTCCCCTCCTCC	37	X	48367223	ACGGTCTGGGGCTGAAACCGCCACAGGCCGGAAAGGTGCGGGCGTGAACG	X	46359377	F				TRUE	PORCN;PORCN;PORCN;PORCN;PORCN	NM_203476;NM_203473;NM_022825;NM_203474;NM_203475	TSS200;TSS200;TSS200;TSS1500;TSS1500	chrX:48367165-48367742	Island					1:14G35
cg03244432	cg03244432	0086780569	CCAAAACCACAACTTCTTTCCTACCAAATAAATCACCAATAATACACACA	0062766164	CCAAAACCACGACTTCTTTCCTACCAAATAAATCGCCAATAATACGCACG	I	C	Grn	CGTCCTCGGTCCCCAGGACCACGGCTTCTTTCCTGCCAGGTAGGTCGCCAGTAGTGCGCA[CG]CGGCTCCCCAGCTCCCATCCCTGGGCCGGCCTCCCCAGGCGGATCTGTAGCGCGAGTGCT	37	X	48367513	CCAGGACCACGGCTTCTTTCCTGCCAGGTAGGTCGCCAGTAGTGCGCACG	X	46359667	F				TRUE	PORCN;PORCN;PORCN;PORCN;PORCN	NM_203476;NM_203473;NM_022825;NM_203474;NM_203475	5'UTR;5'UTR;5'UTR;TSS1500;TSS1500	chrX:48367165-48367742	Island					0:50
cg02725692	cg02725692	0016746922	CATCAAACTAAACCACCAACTATATACATATAAATATTCRACATACACAC			II			GGACTGTTCACAGCACTGGAGAGACAGAGGTCCTTCATTCACTCCAGGTCACAGGCTGTG[CG]TGTGCATGCCGAACACCCACATGCACACAGTTGGTGGCTCAGTCTGATGTACCTGACTTC	37	X	48367969	ATCAGACTGAGCCACCAACTGTGTGCATGTGGGTGTTCGGCATGCACACG	X	46360123	R				TRUE	PORCN;PORCN;PORCN;PORCN;PORCN	NM_203476;NM_203473;NM_022825;NM_203474;NM_203475	5'UTR;5'UTR;5'UTR;TSS1500;TSS1500	chrX:48367165-48367742	S_Shore					2:18T13C17
cg15771597	cg15771597	0040654201	AAAATCAAATACATCAAACTAAACCACCAACTATATACATATAAATATTC			II			AGCACTGGAGAGACAGAGGTCCTTCATTCACTCCAGGTCACAGGCTGTGCGTGTGCATGC[CG]AACACCCACATGCACACAGTTGGTGGCTCAGTCTGATGTACCTGACTTCTCACGCCTTCC	37	X	48367980	AAGTCAGGTACATCAGACTGAGCCACCAACTGTGTGCATGTGGGTGTTCG	X	46360134	R				TRUE	PORCN;PORCN;PORCN;PORCN;PORCN	NM_203476;NM_203473;NM_022825;NM_203474;NM_203475	5'UTR;5'UTR;5'UTR;TSS200;TSS200	chrX:48367165-48367742	S_Shore					2:7T13C28
cg22849541	cg22849541	0017632132	ACTACTAAAAAAATTCCTAACRACTAAAAATAACCATTACAAACCCCCAC			II			ACGGACACCCGCTCCCTCTGTGTCCCTGCTTTGACAGATCTATCCATCTGGCCATCCATC[CG]TGGGGGTCTGCAATGGCCACCTTTAGCCGCCAGGAATTTTTCCAGCAGCTACTGCAAGGC	37	X	48368195	CTGCTGGAAAAATTCCTGGCGGCTAAAGGTGGCCATTGCAGACCCCCACG	X	46360348	R				TRUE	PORCN;PORCN;PORCN;PORCN;PORCN;PORCN;PORCN	NM_203476;NM_203473;NM_022825;NM_203475;NM_203474;NM_203474;NM_203475	5'UTR;5'UTR;5'UTR;1stExon;5'UTR;1stExon;5'UTR	chrX:48367165-48367742	S_Shore					2:10C14C24
cg20976488	cg20976488	0034761828	AAACCAAAACCAACACCTTTTTCCTCAATAAAATACACATAATAAACACC			II			TGAGTGTCATGGGACCAAGACCAGCACCTTTTTCCTCAGTGAGATGCACATGGTAGACAC[CG]TGACATGGCACAAGATGCGAGGTAGGTAGCCCTGCCCCTCTCACCTGCCCAACCCCCCTG	37	X	48370301	CGGTGTCTACCATGTGCATCTCACTGAGGAAAAAGGTGCTGGTCTTGGTC	X	46362441	R	rs142038251	2		TRUE	PORCN;PORCN;PORCN;PORCN;PORCN	NM_203473;NM_203476;NM_203474;NM_022825;NM_203475	Body;Body;Body;Body;Body	chrX:48367165-48367742	S_Shelf					0:50
cg11789731	cg11789731	0044616867	ACTCAACTAAACCAATCACTAAATCACTTTTAAATACTAAATCTTCTACC			II			AAGTGGTCAGAGCTCAGCTGGGCCAGTCACTGGGTCACTTTTGGATGCTGGATCTTCTAC[CG]TCTCATAGGCTGAGGCACATCTGTGGACCCTCATAACCCTCTTAAGACCCCTCTCAGGGT	37	X	48378850	CGGTAGAAGATCCAGCATCCAAAAGTGACCCAGTGACTGGCCCAGCTGAG	X	46371382	R					PORCN;PORCN;PORCN;PORCN;PORCN;EBP	NM_203473;NM_022825;NM_203475;NM_203474;NM_001282167;NM_006579	Body;Body;Body;Body;Body;TSS1500	chrX:48379897-48380637	N_Shore					0:50
cg14354270	cg14354270	0017720556	AACTATAAAAACAAAACTAAACTCTTCTAACAAACAAAAAACTCCTCCTC			II			GGCCACAAAAGCCAAGAGCAAGAAGAACTGAGGAGTGGTGGACCAGGCTCGAACACTGGC[CG]AGGAGGAGCTCTCTGCCTGCCAGAAGAGTCTAGTCCTGCTCCCACAGTTTGGAGGGACAA	37	X	48386875	ACTGTGGGAGCAGGACTAGACTCTTCTGGCAGGCAGAGAGCTCCTCCTCG	X	46379943	R				TRUE	EBP	NM_006579	3'UTR							1:15C34
cg05929502	cg05929502	0001772197	TAACCACATCATACCCCTATCTAAACCTTTACCCCAATATCCTTAAAATC			II			ACAGAGGCATCTGACCACATCATACCCCTGTCTAAACCTTTGCCCCAGTGTCCTTAGGAT[CG]ATTCCAAACTCCAGGCTAATGGTTTGCACATCCCACCCTATGATAAATGAAAAGCAGGCT	37	X	48395055	CGATCCTAAGGACACTGGGGCAAAGGTTTAGACAGGGGTATGATGTGGTC	X	46388418	R				TRUE				chrX:48397759-48398529	N_Shelf					2:38C3C7
cg24925698	cg24925698	0030791929	AAAAAATCRCTTAATCATAACTCACTTTAAAACTACAATAAACTATAATC			II			AGGCTGAGGCAGGAGGATCGCTTGATCATAGCTCACTTTGAGGCTACAGTGAGCTGTGAT[CG]CGCCATTGCACTCCAACCTGGATGACAGAGCGAGACCCTGCCTAAAAAAATAAAAAAAAA	37	X	48397615	GAGGATCGCTTGATCATAGCTCACTTTGAGGCTACAGTGAGCTGTGATCG	X	46390607	F				TRUE	TBC1D25	NM_002536	TSS1500	chrX:48397759-48398529	N_Shore					2:6A26G16
cg17122979	cg17122979	0002731159	CRAACATTTTACTCTATTTCAACTAACRTACAAACRCCTACTAAAACCCC			II			ACACCTCCGTGAATCCGGAAGTATGCTGTCAAAACAACCAAACCACGGGGCTGGGGGAGG[CG]GGGCCTCAGTAGGCGTCTGCACGCTAGCTGAAATAGAGCAAAATGCCCGACTTTTGGGGG	37	X	48397915	CGGGGCCTCAGTAGGCGTCTGCACGCTAGCTGAAATAGAGCAAAATGCCC	X	46390897	F				TRUE	TBC1D25	NM_002536	TSS200	chrX:48397759-48398529	Island					2:19C17A12
cg25051948	cg25051948	0097648369	ACATCTACACACTAACTAAAATAAAACAAAATACCCAACTTTTAAAAACA	0070719974	ACGTCTACACGCTAACTAAAATAAAACAAAATACCCGACTTTTAAAAACG	I	A	Red	GGGCCTCAGTAGGCGTCTGCACGCTAGCTGAAATAGAGCAAAATGCCCGACTTTTGGGGG[CG]GGGCTCCTGGCAACAGCACTCTAGGCGCAGGCGCAGAGGCGACCTCCAGGCAGGGCCAGG	37	X	48397977	CGCCCCCAAAAGTCGGGCATTTTGCTCTATTTCAGCTAGCGTGCAGACGC	X	46390959	R				TRUE	TBC1D25	NM_002536	TSS200	chrX:48397759-48398529	Island					2:5C17A26
cg05427163	cg05427163	0082625858	CCAAAAACCCCRCCCCCAAAAATCRAACATTTTACTCTATTTCAACTAAC			II			TGCTGTCAAAACAACCAAACCACGGGGCTGGGGGAGGCGGGGCCTCAGTAGGCGTCTGCA[CG]CTAGCTGAAATAGAGCAAAATGCCCGACTTTTGGGGGCGGGGCTCCTGGCAACAGCACTC	37	X	48397938	CGCTAGCTGAAATAGAGCAAAATGCCCGACTTTTGGGGGCGGGGCTCCTG	X	46390920	F				TRUE	TBC1D25	NM_002536	TSS200	chrX:48397759-48398529	Island					1:14A35
cg19317650	cg19317650	0042786568	TCATAAATAAACCRTACCTTATCTAAAATCCAACAAATACTAAACTAATC			II			TCCCTCCCTCCTCATAGGTGGGCCGTACCTTGTCTAAGGTCCAACAAGTGCTGAGCTGGT[CG]TATGGGGAAGATGTCAAGCCCTTCAAGCCACCCCTGAGCGATGCTGAGTTTCACACGTAC	37	X	48417589	CGACCAGCTCAGCACTTGTTGGACCTTAGACAAGGTACGGCCCACCTATG	X	46410382	R					TBC1D25	NM_002536	Body							0:50
cg04000549	cg04000549	0021699112	TACTATTAACCACCTAACCACAACCAATCAAAAACCTAATAATAAAAAAC			II			ACCTTTGAAGATGCTGTTGACCACCTGGCCACAGCCAGTCAGGGGCCTGGTGGTGGGGGG[CG]TCTCCTGAGACAGGCCAGCTTGGATGGCCTCCAGCAACTCAGGGATAACATGGGCTCCAG	37	X	48418794	CGCCCCCCACCACCAGGCCCCTGACTGGCTGTGGCCAGGTGGTCAACAGC	X	46411589	R					TBC1D25	NM_002536	Body							0:50
cg10517382	cg10517382	0050655206	TTACCTTCTCCATCTCACTAATATAAACAAACAACAAACACTAATAAAAC			II			AAACCACTTATTTACCTTCTCCATCTCACTAATATGGACAAACAACAAGCACTGATAAAA[CG]CAGGCCCTAATAGAATTCACTTCGTTATTTGGAGGATAATGATCAAAAAAAGGTCCTTTT	37	X	48420372	TACCTTCTCCATCTCACTAATATGGACAAACAACAAGCACTGATAAAACG	X	46413168	F					TBC1D25	NM_002536	3UTR							3:26G5T3A13
cg02272293	cg02272293	0085621563	CCATAAAACAATTTTTACTCTCTTCRAAAATAACTAAACCCTTACCRAAC			II			ACCTTGTGATCTGCCCACTTCGGCCTCCCAAAGTGCTGGGATTACAGGCATGAGCCACTG[CG]CCCGGCAAGGGCTCAGTTACTTTCGAAGAGAGCAAAAATTGCTCTATGGATTGGGATTTA	37	X	48431763	CGCCCGGCAAGGGCTCAGTTACTTTCGAAGAGAGCAAAAATTGCTCTATG	X	46426662	F					RBM3	NM_006743	TSS1500	chrX:48432815-48433322	N_Shore					1:48A1
cg03128268	cg03128268	0014690910	CCTCTATACTCAACATCTAACCACCTATCATAAAACCCTTTTCCCTAACA	0041803862	CCTCTATACTCAACATCTAACCGCCTATCATAAAACCCTTTTCCCTAACG	I	T	Red	TGGCTTCACGCCAGCAGTCAGACAAGGGTGAGGGCTGAAGTCAGAGATGAGATGGAATGA[CG]CCAGGGAAAAGGGTCCCATGACAGGCGGCTAGATGTTGAGCACAGAGGAGAAAGAGTAGG	37	X	48432279	CGCCAGGGAAAAGGGTCCCATGACAGGCGGCTAGATGTTGAGCACAGAGG	X	46427175	F				TRUE	RBM3	NM_006743	TSS1500	chrX:48432815-48433322	N_Shore					3:12A0C3G32
cg20657691	cg20657691	0074669119	AAAAACCTTCTCAATCTCATACTACTTACTATCCCTAACATCATCCTCCC			II			GGAAGACGACTACGATGGTGAGGAAGACATCCGATCCAGCGGGGGAAATGATGGCAAGGA[CG]GGAGGATGATGTCAGGGACAGCAAGTAGTATGAGATTGAGAAGGTTCCTTTGTGGAAGGG	37	X	48432562	CGGGAGGATGATGTCAGGGACAGCAAGTAGTATGAGATTGAGAAGGTTCC	X	46427457	F				TRUE	RBM3	NM_006743	TSS1500	chrX:48432815-48433322	N_Shore					2:21G15G12
cg27044041	cg27044041	0017769225	AATACTAACRTTTAAAATACACCAACTATTCAAAAATCRACCCCATTTCC			II			GTTGTGGGGGGGATGCTGACGTTTAGGGTGCACCAGCTGTTCAAAAGTCGACCCCATTTC[CG]GAAACACCCCATTTCCGGAAACACCCCATTTCGCGGAGAACACTGCTCCCTTCGCTTTGC	37	X	48432702	ATGCTGACGTTTAGGGTGCACCAGCTGTTCAAAAGTCGACCCCATTTCCG	X	46427597	F				TRUE	RBM3	NM_006743	TSS200	chrX:48432815-48433322	N_Shore					2:23T4G21
cg27333993	cg27333993	0064769599	AATATTTCCRAAAATAAAATCRACTTTTAAACAACTAATACACCCTAAAC			II			GAGAAGGTTCCTTTGTGGAAGGGATAAAGGCAGCTCAGCCGGTTGTGGGGGGGATGCTGA[CG]TTTAGGGTGCACCAGCTGTTCAAAAGTCGACCCCATTTCCGGAAACACCCCATTTCCGGA	37	X	48432661	GTGTTTCCGGAAATGGGGTCGACTTTTGAACAGCTGGTGCACCCTAAACG	X	46427556	R				TRUE	RBM3	NM_006743	TSS200	chrX:48432815-48433322	N_Shore					2:16T4G28
cg17290099	cg17290099	0090772549	ACACCAAAAAACAATTAATAAAAAATACATAACAAAAACATCCCAAAACA	0015666163	ACGCCGAAAAACGATTAATAAAAAATACGTAACGAAAACGTCCCGAAACG	I	T	Red	ACCACTCCGCTCCTGCTGGCCTCAGCCAATCAGCACGCACGCCGGGACGCGCAAGGGGAA[CG]TTCCGGGACGTTCTCGCTACGTACTCTTTATCAATCGTCTTCCGGCGCAGCCCCGTCCCT	37	X	48432841	CGTTCCGGGACGTTCTCGCTACGTACTCTTTATCAATCGTCTTCCGGCGC	X	46427720	F					RBM3;RBM3	NM_006743;NM_006743	1stExon;5URT	chrX:48432815-48433322	Island					2:16T28C4
cg25656978	cg25656978	0048764839	AAACTACACCAAAAAACAATTAATAAAAAATACATAACAAAAACATCCCA	0022683167	AAACTACGCCGAAAAACGATTAATAAAAAATACGTAACGAAAACGTCCCG	I	A	Red	TCCGCTCCTGCTGGCCTCAGCCAATCAGCACGCACGCCGGGACGCGCAAGGGGAACGTTC[CG]GGACGTTCTCGCTACGTACTCTTTATCAATCGTCTTCCGGCGCAGCCCCGTCCCTGTTTT	37	X	48432846	CGGGACGTTCTCGCTACGTACTCTTTATCAATCGTCTTCCGGCGCAGCCC	X	46427725	F				TRUE	RBM3;RBM3	NM_006743;NM_006743	1stExon;5'UTR	chrX:48432815-48433322	Island					3:11T28C6A2
cg12251508	cg12251508	0026667234	RTTTTAATTTCCAAATAAATTACATATATCCTACRAAACRACRACTCCTC			II			GGGTTTTTTACGTTTTAATTTCCAGGTAAGTTGCATATGTCCTGCGAAACGGCGGCTCCT[CG]CCACACACGCGCCGCGCCGGCCGTGACCGGGGAATAGCGAGTGGGGAGAGTAATGGCCAC	37	X	48432997	TTTTAATTTCCAGGTAAGTTGCATATGTCCTGCGAAACGGCGGCTCCTCG	X	46427876	F				TRUE	RBM3	NM_006743	5'UTR	chrX:48432815-48433322	Island					3:22G4G6G15
cg26155374	cg26155374	0026610967	AAAAAACRCAAAAATATTCTAAACTTACRCAATAACACAAAATAACRAAC			II			TGCCGGCGTTAAGGGAACGCAGGGATGTTCTGGGCTTGCGCAGTGGCACAAAATGACGGG[CG]TGGCGGCTATGAATGTGAGAGCATGCGCAATGTGGCCCCCTAATGGTGGCTGCGCTGAGC	37	X	48433316	CGCCCGTCATTTTGTGCCACTGCGCAAGCCCAGAACATCCCTGCGTTCCC	X	46428195	R				TRUE	RBM3	NM_006743	5'UTR	chrX:48432815-48433322	Island					1:33A16
cg01364327	cg01364327	0096709887	AAAAAACAATCATACTCCTATAAATAAACACTACRAAACTTAATAACCAC			II			GTCCCCATCTGCGGCTTCCTTCATTCTTTTTGTTTTTCCCTCTGTGTCTGCTCGGGGCAG[CG]TGGCCACCAAGCCCCGCAGTGCCCACTCACAGGAGCATGACTGCCTTTTGTTCTAGGGGG	37	X	48434145	AAAGGCAGTCATGCTCCTGTGAGTGGGCACTGCGGGGCTTGGTGGCCACG	X	46429355	R					RBM3	NM_006743	Body	chrX:48432815-48433322	S_Shore					0:50
cg26486069	cg26486069	0073703913	CTTAAATAATAAAATCTACAAACCTATAAACCTAACCCRAAAAAAACCTC			II			CCTGCCTTGGGCTTAGGTAGTAGAGTCTGCAGACCTGTGGGCCTGGCCCGGAGAGGACCT[CG]TGAGTCTTCTGACATGGACTCTGAAGCCTCAAACCAAGAGAGGTGTCTGTCTAGCCCTGA	37	X	48434354	CGAGGTCCTCTCCGGGCCAGGCCCACAGGTCTGCAGACTCTACTACCTAA	X	46429564	R				TRUE	RBM3	NM_006743	Body	chrX:48432815-48433322	S_Shore					0:50
cg00817768	cg00817768	0084703279	AAATCTTAAAACCAAAATAATCCTAATCCTACCCCTATAAAATAATTTCC			II			AAGCTGAATTGAGATCTTAAGACCAGAGTGATCCTAGTCCTACCCCTGTGAAGTGATTTC[CG]CTGGCTCTGAATCCGTGGCCGACAGGCTTTAACGTCCGCCTTATCCTCACGCTCAGCAGT	37	X	48450845	GATCTTAAGACCAGAGTGATCCTAGTCCTACCCCTGTGAAGTGATTTCCG	X	46441979	F														2:5C13C30
cg19138060	cg19138060	0073807224	TCCCAAAAATATACAAAAACCCACTACAAAAACTAATAAACTTTCAAAAC			II			GACCTTACTCATCCCAGGGGTGTGCAGAGGCCCACTGCAAGAACTGGTGAACTTTCAAGG[CG]TCTTTGCATATATGATGATTTTTTATTCTATTATTCAAGTTTTGCTTGGACAAGATTGTG	37	X	48455227	CGCCTTGAAAGTTCACCAGTTCTTGCAGTGGGCCTCTGCACACCCCTGGG	X	46447103	R				TRUE	WDR13;WDR13;WDR13	NM_017883;NM_001166426;NR_029427	TSS1500;TSS1500;TSS1500	chrX:48455942-48456594	N_Shore					0:50
cg10237576	cg10237576	0059614198	AATATTATACTTCTAATTTCTAAAAAATAATTAACAAACTCACCCCTAAC			II			CTCTTTTTTATAATGTTGTACTTCTGATTTCTAGGGAATGATTAGCAAACTCACCCCTGA[CG]CTATGTCCCTTGGACATTATCCTTGTATACACAAAAAGTGCAATTAACGAGTGGGTAGAA	37	X	48455705	ATGTTGTACTTCTGATTTCTAGGGAATGATTAGCAAACTCACCCCTGACG	X	46447580	F				TRUE	WDR13;WDR13;WDR13	NR_029427;NM_017883;NM_001166426	TSS200;TSS200;TSS1500	chrX:48455942-48456594	N_Shore					3:2A0A27C18
cg24351198	cg24351198	0039647172	ACAAAATAACTACCTACTATCAAAAAAAACTACCRAACCCAAAACRAATC			II			TTGAAGCCAATGTCCCTCAATGCGCCTGCGAGACTCCCACGCCCTGGGAAGGATGCCTAT[CG]ATTCGCTCTGGGCTCGGCAGTTCTTTCTGATAGCAGGCAGCCATCTTGCCTGGAGCCTGA	37	X	48455856	CGATTCGCTCTGGGCTCGGCAGTTCTTTCTGATAGCAGGCAGCCATCTTG	X	46447731	F				TRUE	WDR13;WDR13;WDR13	NR_029427;NM_017883;NM_001166426	TSS200;TSS200;TSS1500	chrX:48455942-48456594	N_Shore					1:22C27
cg20219360	cg20219360	0046771858	TCCAAACAAAATAACTACCTACTATCAAAAAAAACTACCRAACCCAAAAC			II			GCCAATGTCCCTCAATGCGCCTGCGAGACTCCCACGCCCTGGGAAGGATGCCTATCGATT[CG]CTCTGGGCTCGGCAGTTCTTTCTGATAGCAGGCAGCCATCTTGCCTGGAGCCTGAGAAAG	37	X	48455861	CGCTCTGGGCTCGGCAGTTCTTTCTGATAGCAGGCAGCCATCTTGCCTGG	X	46447736	F				TRUE	WDR13;WDR13;WDR13	NR_029427;NM_017883;NM_001166426	TSS200;TSS200;TSS1500	chrX:48455942-48456594	N_Shore					2:17C28T3
cg25547663	cg25547663	0016735171	AACTAAAAAAAAACAATATCTATTCTAAATCACTATATATCACCCAAACA	0036725139	GACTAAAAAAAAACGATATCTATTCTAAATCGCTATATATCACCCGAACG	I	C	Grn	CGTTGCTATGGCGACTGGGGAGGGGCGGTGTCTGTTCTGAATCGCTGTGTGTCACCCGGG[CG]CTGCCCAGGAAGGGCAGGGCTGGGGTGATGACCATGGTAACACCCGGGGGGGAGTTCGTG	37	X	48456173	CGCCCGGGTGACACACAGCGATTCAGAACAGACACCGCCCCTCCCCAGTC	X	46448048	R				TRUE	WDR13;WDR13;WDR13;WDR13	NM_001166426;NR_029427;NM_017883;NM_017883	TSS200;Body;5'UTR;1stExon	chrX:48455942-48456594	Island					1:45C4
cg06027835	cg06027835	0067727290	ATACAACTACATAAACATACCAAAAATAAACATACACAATAACAAAAACA	0046764251	ATACGACTACGTAAACATACCGAAAATAAACATACGCAATAACGAAAACG	I	A	Red	AGAACTTGCCTTATGCGGCTGCGTGGGCATGCCGGAGGTGAGCATGCGCAGTAGCGGGGG[CG]GGCACGCCCGCGGTGAGTTGGCTGCGCCGGAGAGGATTCTAAACAGCAAGCTGGGAAAAT	37	X	48456564	CGCCCCCGCTACTGCGCATGCTCACCTCCGGCATGCCCACGCAGCCGCAT	X	46448440	R				TRUE	WDR13;WDR13;WDR13;WDR13	NR_029427;NM_017883;NM_001166426;NM_001166426	Body;Body;5'UTR;1stExon	chrX:48455942-48456594	Island					0:50
cg00014152	cg00014152	0082794297	CAACAACTAACTACACCAACAAATATACTACATCCAAAACTATAAAAACA	0042616959	CAACAACTAACTACGCCGACGAATATACTACGTCCGAAACTATAAAAACG	I	T	Red	CTGTGCCTGCTGCCTGCCCTGCATCCTGACCCTGCAGGTACAACGCGTACCGCACACCAA[CG]TTTCCACAGTTTCGGACGCAGTATATCCGCCGGCGCAGCCAGCTGCTGCGGGAGAATGCC	37	X	48457128	CAGCAGCTGGCTGCGCCGGCGGATATACTGCGTCCGAAACTGTGGAAACG	X	46448993	R	rs139007352	4		TRUE	WDR13;WDR13;WDR13;WDR13	NR_029427;NM_017883;NM_001166426;NM_001166426	Body;Body;5'UTR;1stExon	chrX:48457110-48457338	Island					0:50
cg11267664	cg11267664	0061711244	CTATTACTATAAACACAAACACTACCTAACTCAAAAAAAAACCCATAACA	0015735978	CTATTACTATAAACACGAACACTACCTAACTCGAAAAAAAACCCGTAACG	I	C	Grn	GGGCACCCCCCAGCGCTGCGTCGGCAGTACCTGAGGCTTCGGGGGCAGCTGCTGGGCCAG[CG]CTACGGGCCCCTCTCCGAGCCAGGCAGTGCTCGTGCCTATAGCAACAGCATCGTCCGCAG	37	X	48457256	CTGTTGCTATAGGCACGAGCACTGCCTGGCTCGGAGAGGGGCCCGTAGCG	X	46449121	R	rs144926601	47		TRUE	WDR13;WDR13;WDR13;WDR13	NR_029427;NM_017883;NM_001166426;NM_001166426	Body;Body;5'UTR;1stExon	chrX:48457110-48457338	Island					1:8A41
cg21384883	cg21384883	0080708175	CAATCAAAAATAATACAACTACTACAAACAATACTATTACTATAAACACA	0084613908	CGATCAAAAATAATACGACTACTACGAACGATACTATTACTATAAACACG	I	A	Red	AGGCTTCGGGGGCAGCTGCTGGGCCAGCGCTACGGGCCCCTCTCCGAGCCAGGCAGTGCT[CG]TGCCTATAGCAACAGCATCGTCCGCAGTAGCCGCACTACTCTTGACCGCATGGAGGTGAG	37	X	48457289	CGTGCCTATAGCAACAGCATCGTCCGCAGTAGCCGCACTACTCTTGACCG	X	46449154	F	rs144926601	14		TRUE	WDR13;WDR13;WDR13;WDR13	NR_029427;NM_017883;NM_001166426;NM_001166426	Body;Body;5'UTR;1stExon	chrX:48457110-48457338	Island					1:41C8
cg03484292	cg03484292	0055602210	TTTACAAAACTTTAAAAATAATCCTCRAACCCTAAAAACCCRTAAACACC			II			GACCCTCTCCATTTGCAGGACTTTGAGGATGATCCTCGGGCCCTGGGGGCCCGTGGGCAC[CG]TCGTTCTGTCAGCAGAGGCTCCTACCAGCTGCAGGCGCAGATGAACCGTGCCGTCTATGA	37	X	48457783	CGGTGCCCACGGGCCCCCAGGGCCCGAGGATCATCCTCAAAGTCCTGCAA	X	46449646	R	rs139867708;rs143365075	29;4			WDR13;WDR13;WDR13	NR_029427;NM_017883;NM_001166426	Body;Body;Body	chrX:48457110-48457338	S_Shore					0:50
cg21453477	cg21453477	0013715153	ATTTCATAAACTAAATATAATATATACCTATAAATAATCCCAACTACTCA	0011645984	ATTTCATAAACTAAATATAATATATACCTATAAATAATCCCGACTACTCG	I	A	Red	TCTCAGAATTGGGTTTCATAAGCTGGGTGTGGTGTGTGCCTATAGGTAGTCCCGGCTACT[CG]GGAGACTGAGGCGGGAGGATCACTTGAGCCTAGGAGGTTGAGGCTGCAGTGAGCCGTGAT	37	X	48462419	GTTTCATAAGCTGGGTGTGGTGTGTGCCTATAGGTAGTCCCGGCTACTCG	X	46453841	F					WDR13;WDR13;WDR13	NR_029427;NM_017883;NM_001166426	Body;Body;Body							2:2G38A8
cg01576861	cg01576861	0006684951	TATAAACTCTACTCRATAAAAAAACTTCTCTTCAACTACAAAATCCCCTC			II			CCTGCTAGGGCTGGGGCTGTGTTTTGACCCACTCTCTCATCCTCTCAGGGTGGTAGACAA[CG]AGGGGACCCTGCAGCTGAAGAGAAGCTTCCCCATCGAGCAGAGCTCACATCCTGTGCGCA	37	X	48462672	CGAGGGGACCCTGCAGCTGAAGAGAAGCTTCCCCATCGAGCAGAGCTCAC	X	46454091	F	rs143153713;rs147084816;rs138498235	0;31;36			WDR13;WDR13;WDR13;WDR13;WDR13;WDR13	NR_029427;NM_017883;NM_001166426;NM_001166426;NM_017883;NR_029427	Body;Body;Body;ExonBnd;ExonBnd;ExonBnd							0:50
cg17702838	cg17702838	0036806841	AACAAAACTTCAAATCTAATATAAAACCAATAATACTAAACAAATTAACC			II			TAAGGGGGAATAAATAATGAAGAAAGAATAAAAATAGTGTTATCAGTCACATTTGGGCCT[CG]GTTAACTTGTTCAGCATCACTGGTTTCACATCAGATCTGAAGCTCTGTCAATCATTCCAC	37	X	48467267	CGGTTAACTTGTTCAGCATCACTGGTTTCACATCAGATCTGAAGCTCTGT	X	46458691	F														1:12C37
cg18152496	cg18152496	0071804983	CAAAAATAATCAAAAAATCCCCATCAATCTATCAATATACACCATACAAC			II			TCAAGTCCTCACAGGAATGGTCAGAGGGTCCCCATCAGTCTATCAGTGTGCACCATACAA[CG]CTCACAGAGGGACACACGTGTGCCCGTGTGCATGCGTCCCTGTATGGACTCCAGTTGGAG	37	X	48490674	AGGAATGGTCAGAGGGTCCCCATCAGTCTATCAGTGTGCACCATACAACG	X	46482083	F														2:5C30C13
cg25291484	cg25291484	0008670577	TACATCTATTAACTCATATCAAAATAACCTAAAAATTACCTCTTAACAAC			II			CTAATTCAGTTATTCATTTTACCCTGAGGGTGGCAGCAGGAGTCTCTTCTATCGCCCAAG[CG]TTGCCAAGAGGCAACTTTTAGGTCACTCTGACATGAGCTAACAGATGCAGTTTCTGGTTA	37	X	48506860	GCATCTGTTAGCTCATGTCAGAGTGACCTAAAAGTTGCCTCTTGGCAACG	X	46506704	R														0:50
cg00898159	cg00898159	0059611577	AAACTTCCATAAACAACTTACATCACTCACACATACTATACTAACACTAC			II			ATAACTTTTTAAAGCTTCCATGAGCAACTTACATCACTCACACATGCTATGCTAACACTA[CG]TATATGTACATATTTATCACCTAATCTTCTGAAAACTCAATTGATCATAAGATTATAAAC	37	X	48532921	CGTAGTGTTAGCATAGCATGTGTGAGTGATGTAAGTTGCTCATGGAAGCT	X	46534499	R				TRUE				chrX:48534591-48535247	N_Shore					3:9A11G11A16
cg07161993	cg07161993	0013709131	AATATACCAAAATTAAATTAACTATACTCCTTCTCACAAACCRATCCAAC			II			ATTCCCTTACACAGGCTTCGCCAAAGGCCCTGACACTTAGGGCTTTTTCACTGCTGCAAA[CG]TTGGACCGGCTTGTGAGAAGGAGTACAGTTAATCTAACTTTGGTATACTGTATCCAGAGA	37	X	48957691	CGTTGGACCGGCTTGTGAGAAGGAGTACAGTTAATCTAACTTTGGTATAC	X	46535977	F				TRUE	WDR45	NM_007075	5'UTR	chrX:48957764-48958595	N_Shore					3:16A12A17C2
cg08539065	cg08539065	0095736520	CTAAATACAATATACCAAAATTAAATTAACTATACTCCTTCTCACAAACC			II			ACACAGGCTTCGCCAAAGGCCCTGACACTTAGGGCTTTTTCACTGCTGCAAACGTTGGAC[CG]GCTTGTGAGAAGGAGTACAGTTAATCTAACTTTGGTATACTGTATCCAGAGACCACAGAG	37	X	48957699	CGGCTTGTGAGAAGGAGTACAGTTAATCTAACTTTGGTATACTGTATCCA	X	46535985	F				TRUE	WDR45	NM_007075	5'UTR	chrX:48957764-48958595	N_Shore					3:8A12A17C10
cg07810091	cg07810091	0015655894	TTCTCATTCCAAAAAATATAACTATAAATTTAATCTACAAAAATAAAACA	0089806970	TTCTCATTCCGAAAAATATAACTATAAATTTAATCTACAAAAATAAAACG	I	A	Red	GACCACAGGGGGCTCGCTCTGCGATTTATGGTGCGAGGAGGACCAGACACCCCCTGTGCC[CG]TCCTACTCCTGCAGATCAAACTCACAGCCACACTTTTCGGAATGAGAAACTGGACAGTAA	37	X	48534493	TTCTCATTCCGAAAAGTGTGGCTGTGAGTTTGATCTGCAGGAGTAGGACG	X	46536097	R				TRUE				chrX:48534591-48535247	N_Shore					3:26A11C5A5
cg27147258	cg27147258	0076797239	ACTAAACAATAAATAAACRCAAAAACCATAATACCCAAACAAAAAACCCC			II			CGGAATGAGAAACTGGACAGTAAATGAACGCAAGAACCATGGTGCCCAGGCAGAGAACCC[CG]CTGGGTTTGCTACGAAGGTTGCGGTGGAGGCGCCCAGTGCACCAGGCGCCAAGGCCCGGT	37	X	48534592	CGGGGTTCTCTGCCTGGGCACCATGGTTCTTGCGTTCATTTACTGTCCAG	X	46536196	R				TRUE				chrX:48534591-48535247	Island					3:0T19G5T23
cg25820899	cg25820899	0028797293	CRAAAATTAATAAAATCACATACCRAACCTTAACRCCTAATACACTAAAC			II			AGAACCATGGTGCCCAGGCAGAGAACCCCGCTGGGTTTGCTACGAAGGTTGCGGTGGAGG[CG]CCCAGTGCACCAGGCGCCAAGGCCCGGTATGTGACCTCACTAACCTCCGCCAGCGCGCAC	37	X	48534624	CGCCCAGTGCACCAGGCGCCAAGGCCCGGTATGTGACCTCACTAACCTCC	X	46536228	F								chrX:48534591-48535247	Island					2:7C13C28
cg16091790	cg16091790	0083750415	CAAAACAAAAATCAAACTATACACTCTAAACTCTATATTCTAACCACTAC			II			AGCGCCAGGGCCAGGGCAAGGGTCAGGCTGTGCACTCTGGACTCTGTGTTCTGACCACTG[CG]TCATTGACTCTACAGATGTCTCTGCTTTCTGTGCTCACCCTGTCCTCATTCCGCCCCCGG	37	X	48536029	CGCAGTGGTCAGAACACAGAGTCCAGAGTGCACAGCCTGACCCTTGCCCT	X	46537948	R								chrX:48534591-48535247	S_Shore					1:5C44
cg11654838	cg11654838	0032685985	AAACCAAAAACATATACRTCATTAACAATATCTAAACACTCACRATAAAC			II			GATGGGGAAGTGGACCAGAGGCATATGCGTCATTGGCAGTGTCTAAGCACTCACGATAGG[CG]TGGATCACAGGGGCTCGCTCTGTAATTAAAAGGAAAAGGGTTTTTGTTGTGTTGTTGTTG	37	X	48541415	CGCCTATCGTGAGTGCTTAGACACTGCCAATGACGCATATGCCTCTGGTC	X	46543698	R				TRUE	WAS	NM_000377	TSS1500							2:0A40G8
cg23129452	cg23129452	0098668251	CCTTATCCCTTATAATTTTTTACATTTCCTATTCCCTTACTACTCATTAC			II			GGACTTGTTTCCCTTGTCCCTTGTGGTTTTTTGCATTTCCTGTTCCCTTGCTGCTCATTG[CG]GAAGTTCCTCTTCTTACCCTGCACCCAGAGCCTCGCCAGAGAAGACAAGGGCAGAAAGCA	37	X	48542179	CTTGTCCCTTGTGGTTTTTTGCATTTCCTGTTCCCTTGCTGCTCATTGCG	X	46544484	F				TRUE	WAS	NM_000377	TSS200							2:23C21C4
cg06925836	cg06925836	0070601915	CTTACTACTCATTACRAAAATTCCTCTTCTTACCCTACACCCAAAACCTC			II			TTTCCTGTTCCCTTGCTGCTCATTGCGGAAGTTCCTCTTCTTACCCTGCACCCAGAGCCT[CG]CCAGAGAAGACAAGGGCAGAAAGCACCATGAGTGGGGGCCCAATGGGAGGAAGGCCCGGG	37	X	48542214	TTGCTGCTCATTGCGGAAGTTCCTCTTCTTACCCTGCACCCAGAGCCTCG	X	46544519	F				TRUE	WAS;WAS	NM_000377;NM_000377	5'UTR;1stExon							1:10C39
cg00078867	cg00078867	0090607459	TTAAAATACTTAAACRAAAATACTTAATAAACTAAAAATCTCCTACCCCC			II			CCAGCGACTCTTTGAGATGCTTGGACGAAAATGCTTGGTGAGCTGGGGATCTCCTGCCCC[CG]CCCCGTCCCCACCGTTTCTTCCTCTTCCTCTCCTCCTTCTCTCTCTTCCCCTCCTCCCGC	37	X	48542398	TGAGATGCTTGGACGAAAATGCTTGGTGAGCTGGGGATCTCCTGCCCCCG	X	46544703	F				TRUE	WAS	NM_000377	Body							1:0C49
cg05070565	cg05070565	0055743127	TCRTAATATCAAAATTCTAAATATCCACTATCRCCAACCCCAAAAAAAAC			II			GTTGGTAAGTGGGTCAATGAGCCAACCACCCTATTTTCCCCACAGGCCCTCCAGTGGGTC[CG]CTCTCCCTGGGGCTGGCGACAGTGGACATCCAGAACCCTGACATCACGAGTTCACGATAC	37	X	48545185	CGTGATGTCAGGGTTCTGGATGTCCACTGTCGCCAGCCCCAGGGAGAGCG	X	46547510	R				TRUE	WAS	NM_000377	Body							0:50
cg05355863	cg05355863	0051768544	CTCCCAAACATATCAACCACRTAAAATAAAACCCCCAAAATAAATTTAAC			II			TCTCTTCACCTCTCCCAGGCATGTCAGCCACGTGGGGTGGGACCCCCAGAATGGATTTGA[CG]TGAGTAACTTCAGAGTCTCTTGGACTCCACTAAACTTCCACCCACCCTTCCAAAGACCAC	37	X	48546485	TCCCAGGCATGTCAGCCACGTGGGGTGGGACCCCCAGAATGGATTTGACG	X	46548805	F					WAS;WAS	NM_000377;NM_000377	ExonBnd;Body							2:14C3T31
cg08113373	cg08113373	0078686192	ATCACTTCTTAATAAACTCACAACTAAACTAACAAACAAACAAAATATCC			II			CAGACCAGCCAGTCACTTCTTAATGAGCTCACAGCTGGACTGGCAGGCAGACAGAATATC[CG]TTTGGTTAACTGTATAACTGTTTGGTTGACTACAGAACTCATGGAGTGACAGGGAGAAGG	37	X	48553558	CGGATATTCTGTCTGCCTGCCAGTCCAGCTGTGAGCTCATTAAGAAGTGA	X	46556276	R					SUV39H1	NM_001282166	TSS1500	chrX:48554969-48555563	N_Shore					1:29A20
cg05903800	cg05903800	0087731523	AACTATACRTAATTACRAACTATCTACCCTAATAAAATCTCAACTTCAAC			II			TCTGACTCGATGGCTGTACGTGGTTACGGACTGTCTGCCCTGATAGAATCTCAGCTTCAA[CG]CATCAGAGGAGACTGACTTGACCAATGGTGGGGATGAGTCGCCTGAGAAATGACAGACTG	37	X	48554185	GCTGTACGTGGTTACGGACTGTCTGCCCTGATAGAATCTCAGCTTCAACG	X	46556905	F				TRUE	SUV39H1	NM_003173	TSS1500	chrX:48554969-48555563	N_Shore					1:26T23
cg13027886	cg13027886	0098759924	TCTAATACRTTAAAACTAAAATTCTATCAAAACAAACAATCCRTAACCAC			II			GAGTCACAGGCCAGCTGGCCAGGAGCAAAATCGGCATAGCTGTCTGACTCGATGGCTGTA[CG]TGGTTACGGACTGTCTGCCCTGATAGAATCTCAGCTTCAACGCATCAGAGGAGACTGACT	37	X	48554143	CGTGGTTACGGACTGTCTGCCCTGATAGAATCTCAGCTTCAACGCATCAG	X	46556863	F					SUV39H1;SUV39H1;SUV39H1	NM_003173;NM_001282166;NM_001282166	TSS1500;5URT;1stExon	chrX:48554969-48555563	N_Shore					2:20T27C1
cg22983460	cg22983460	0001751191	TACRACTAACTAATAACRTAATTAACTAACAATATAACAAACAAACCAAC			II			TGAGGAACCACTGCGACTGGCTGATAACGTGATTGGCTAGCAGTGTGACAGACAGACCAG[CG]CACGGGCAGGGCCTCTGGCAACTTTAGCTACCGCCGCTGTCGCTCCCGCTGCCGCCGCCG	37	X	48554902	GCGACTGGCTGATAACGTGATTGGCTAGCAGTGTGACAGACAGACCAGCG	X	46557604	F				TRUE	SUV39H1	NM_003173	TSS1500	chrX:48554969-48555563	N_Shore					2:1T13G34
cg23675214	cg23675214	0013605556	ATAACAAACAAACCAACRCACRAACAAAACCTCTAACAACTTTAACTACC			II			TGGCTAGCAGTGTGACAGACAGACCAGCGCACGGGCAGGGCCTCTGGCAACTTTAGCTAC[CG]CCGCTGTCGCTCCCGCTGCCGCCGCCGCCCAGACGCACTCTGGGAAAGCGCGGCGAGCAC	37	X	48554935	TGACAGACAGACCAGCGCACGGGCAGGGCCTCTGGCAACTTTAGCTACCG	X	46557637	F				TRUE	SUV39H1	NM_003173	TSS200	chrX:48554969-48555563	N_Shore					1:32G17
cg03759948	cg03759948	0078800373	TAACCAAACCAAATAAACTAAAAAAATAACATTACCAACTCAAAACCCCA	0008759847	TAACCGAACCGAATAAACTAAAAAAATAACGTTACCGACTCGAAACCCCG	I	A	Red	GCGCGGGCCCGCTGGCCGGGCCGGGTGGGCTGGAGGGGTGGCGTTGCCGGCTCGGGGCCC[CG]GCGTCCGAGGCCCCGGCGCCGGGAGCCGGAAGCTCGGCGCGGAAAGGATGAGGCTCGGGG	37	X	48555275	CGGGGCCCCGAGCCGGCAACGCCACCCCTCCAGCCCACCCGGCCCGGCCA	X	46557977	R				TRUE	SUV39H1	NM_003173	Body	chrX:48554969-48555563	Island					2:32C11A5
cg21019788	cg21019788	0062618912	TCTCACATAAACACCAAATAAATAACAATCACCAAAAACCAATTTTCCCA	0031627840	TCTCGCGTAAACACCGAATAAATAACGATCACCAAAAACCGATTTTCCCG	I	C	Grn	ATCGCGGCCGGACCGGCGCGCGCACGCGCGGGGGCTTGTCGAGGAGGCCGCGCCCGCGCG[CG]GGAAAATCGGCCCCTGGTGACCGTTACCCATTCGGTGTCCACGCGAGACGCCGGAAGGGG	37	X	48555509	TCTCGCGTGGACACCGAATGGGTAACGGTCACCAGGGGCCGATTTTCCCG	X	46558211	R				TRUE	SUV39H1	NM_003173	Body	chrX:48554969-48555563	Island					1:16C33
cg07561462	cg07561462	0074612948	CTACAACRTATATTACAAATCTTCTTAAAATCAACTACAAAACCTATACC			II			CTTGATCCAGGCTGCAGCGTGTGTTGCAAGTCTTCTTGGAATCAGCTGCAGGACCTGTGC[CG]CCTGGCCAAGCTCTCCTGCCCTGCCCTCGGTATCTCTAAGAGGAACCTCTATGACTTTGA	37	X	48557343	TGCAGCGTGTGTTGCAAGTCTTCTTGGAATCAGCTGCAGGACCTGTGCCG	X	46560034	F	rs138405987;rs142497117	33;12			SUV39H1;SUV39H1	NM_001282166;NM_003173	Body;Body	chrX:48554969-48555563	S_Shore					0:50
cg10985163	cg10985163	0098731238	ACCTCTATAACTTTAAAATCRAATACCTATACRATTACAAAAAAATCCRC			II			CTCTAAGAGGAACCTCTATGACTTTGAAGTCGAGTACCTGTGCGATTACAAGAAGATCCG[CG]TGAGTCTGGGGTGACCATGCTCTGGGAGGGGACAGGTCACAAGGAAGTTAGTGTCCTGCC	37	X	48557438	CGCGGATCTTCTTGTAATCGCACAGGTACTCGACTTCAAAGTCATAGAGG	X	46560129	R					SUV39H1;SUV39H1;SUV39H1;SUV39H1	NM_001282166;NM_003173;NM_001282166;NM_003173	ExonBnd;ExonBnd;Body;Body	chrX:48554969-48555563	S_Shore					0:50
cg16918017	cg16918017	0095643433	AAATTTAAACCTAATAATCCTCACTCTAAAACCCATACTTTTTAATCACC			II			GGGGGAGAGGAGGATTTGAACCTAGTAATCCTCACTCTAGAGCCCATGCTTTTTAATCAC[CG]CATGAAGTCATTCCAGAAAAGGGGTGGGGTGGGGTAGGTGTTATCCATCAGCTTTGGGAT	37	X	48558347	CGGTGATTAAAAAGCATGGGCTCTAGAGTGAGGATTACTAGGTTCAAATC	X	46561025	R					SUV39H1;SUV39H1	NM_001282166;NM_003173	Body;Body	chrX:48554969-48555563	S_Shelf					3:11G11G20C5
cg25845235	cg25845235	0020730584	CCCRAAAACRTCACTACACAAATTTACCTACAATAACCAAAACCAAATAC			II			GGAGGCTGCTGCCCGGGGGCGTCACTGCACAAGTTTGCCTACAATGACCAGGGCCAGGTG[CG]GCTTCGAGCCGGGCTGCCCATCTACGAGTGCAACTCCCGCTGCCGCTGCGGCTATGACTG	37	X	48558950	CCGGGGGCGTCACTGCACAAGTTTGCCTACAATGACCAGGGCCAGGTGCG	X	46561628	F	rs138943174	44		TRUE	SUV39H1	NM_003173	Body	chrX:48554969-48555563	S_Shelf					1:8A41
cg17734959	cg17734959	0048689183	CCTACTATCAAATACCAAATCTATATATCTATCTATATATCCATCCCRCC			II			AGACTGTATGCCCTGCTATCAGATGCCAGATCTATGTGTCTGTCTGTGTGTCCATCCCGC[CG]ACCCCCCAGACTAACCTCCAGGCATGGACTGAATCTGGTTCTCCTCTTGTACACCCCTCA	37	X	48567293	CGGCGGGATGGACACACAGACAGACACATAGATCTGGCATCTGATAGCAG	X	46569976	R				TRUE	SUV39H1	NM_003173	3'UTR							1:11C38
cg23875045	cg23875045	0099676167	AAATTACCRAAACAAAACTTTAACTACTAAAAATCRTAAATTCRAATCCC			II			CTTGAGTACAAGCCAATAATGCCAGCTTCTTTTACAGGTGCACAAGTTGAACTTCCCAGA[CG]GGATTCGAACCTACGATCTCCAGTAGCCAAAGCCCTGCCTCGGCAACCCTGAACGCCAAC	37	X	48595527	CGGGATTCGAACCTACGATCTCCAGTAGCCAAAGCCCTGCCTCGGCAACC	X	46600263	F				TRUE				chrX:48595526-48595997	Island					1:17G32
cg10407245	cg10407245	0043719266	ATAAACAATCTCRCRATAACCAATCAAAACTCAAAACAAAACTTTATCCC			II			GAAGAGCTTAGGTAGGCAGTCTCGCGGTGACCAATCAGAGCTCAGGGCAAGACTTTGTCC[CG]CCCTACGCAACTCGTCCAGGAAGCAATCGCCGCTCCGCGGCCTTCCTCCTCACCCCACCC	37	X	48595753	TAGGCAGTCTCGCGGTGACCAATCAGAGCTCAGGGCAAGACTTTGTCCCG	X	46600489	F				TRUE				chrX:48595526-48595997	Island					1:37G12
cg10476550	cg10476550	0082724401	RACAAAAACTCTTTCATATCAATATCAAATAAATCAATCTTCAATTCACC			II			CTTGTGTGTGCGACAAGGACTCTTTCATGTCAGTGTCAAGTGAATCAATCTTCAGTTCAC[CG]CAAAAGAACTAAATGGACTCTTTCATGCCTTCCTCCTGCCCACGTTCCAGCCCTGTCTCC	37	X	48596210	CGGTGAACTGAAGATTGATTCACTTGACACTGACATGAAAGAGTCCTTGT	X	46600946	R								chrX:48595526-48595997	S_Shore					2:20A19T9
cg24784353	cg24784353	0025713963	AAAACTATCAAACAACTAAAAAACCTTCACCAAAAAATCTTTAAAACCCC			II			GCGGGTTCACAGGGACTGTCAAGCAGCTGGAGAGCCTTCACCAGGGGATCTTTGGAACCC[CG]TCGTCTAATTTCTGAAAAACACACACCATTTCTGAAAAACACACACCATACACAATGTCT	37	1	154461820	CGGGGTTCCAAAGATCCCCTGGTGAAGGCTCTCCAGCTGCTTGACAGTCC	X	46603573	R					SHE;SHE	NM_001010846;NM_001010846	ExonBnd;Body							0:50
cg10716351	cg10716351	0079764851	AAAAACAACAAACTATCATAAAATACTACACATAAAAAATCAACACTCCC			II			CCCCAGGAAGGTCTACAACTCAGTGTGTGTGAGTGTTCAAACCCCCATGTGAGTGACCCA[CG]GGAGTGCTGACCCCCCATGTGTAGTACCCCATGACAGTCTGCTGCCCTTCCTATGTGATC	37	X	48612114	CGGGAGTGCTGACCCCCCATGTGTAGTACCCCATGACAGTCTGCTGCCCT	X	46618238	F														1:39C10
cg23925558	cg23925558	0050746189	CCCTATCTTTACTAAAAATACAAAACATTAACCAAACATAATAACAAACA	0003641528	CCCTATCTTTACTAAAAATACAAAACATTAACCAAACATAATAACGAACG	I	C	Grn	CCGCCTCCCGGATTCACGCGATTCTCCTGCCTCAGCCTCCCAAGTAGCTGGGATTACAGG[CG]CCCGCCACCATGCCTGGCTAATGTTTTGTATTTTTAGTAAAGATAGGGTTTTGCCATGTT	37	X	48619822	CGCCCGCCACCATGCCTGGCTAATGTTTTGTATTTTTAGTAAAGATAGGG	X	46626091	F				TRUE	GLOD5	NM_001080489	TSS1500							1:12C37
cg12901451	cg12901451	0009682972	AACAAATAACRCAACATAACAAAATAAACRTCTTTACCCAAAATCCTCCC			II			CTCAGCCTGTGCCCTCCCATTCCTGCCCCTTGATCTCCAGGCGCTGAGCCAGAGGATTGT[CG]GGAGGACCCTGGGCAAAGACGCCTACCCTGCCATGCTGCGCCATCTGCCCTCCAGGCTGC	37	X	48620161	CGGGAGGACCCTGGGCAAAGACGCCTACCCTGCCATGCTGCGCCATCTGC	X	46626428	F	rs5906707	22		TRUE	GLOD5;GLOD5	NM_001080489;NM_001080489	1stExon;5'UTR							3:7C6A7A27
cg22543648	cg22543648	0079806382	AACCCTTAATTTATACRAAACCRATATAAACTAAACTCCTATATATATAC			II			ACTCTTCTCACCTGCAAAATGGGTACAGCCACATCCCTTCTCTCCCTGCAGCCAGGAAGA[CG]CACATACACAGGAGTCTAGCCCACACCGGCCCCGCACAAATTAAGGGCTTTACTCTCTGA	37	X	48644610	CGCACATACACAGGAGTCTAGCCCACACCGGCCCCGCACAAATTAAGGGC	X	46650751	F				TRUE	GATA1	NM_002049	TSS1500							3:10T29C0C8
cg04287686	cg04287686	0046760925	ATAAAAAAAAACCTCCAATACCCAAAAAATACCCCACAAACATAAAACCC			II			GGGCAGGGAGGGTGGAAGAGGGCCTCCAGTGCCCAAGAGGTGCCCCACAAGCATGGGACC[CG]CCCCCTCCCCTGGACTGCCCCACCCACTGGGGCACCAGCCACTCCCTGGGGAGGAGGGAG	37	X	48644859	TGGAAGAGGGCCTCCAGTGCCCAAGAGGTGCCCCACAAGCATGGGACCCG	X	46651000	F				TRUE	GATA1	NM_002049	TSS200							0:50
cg08556477	cg08556477	0054643165	TTAAACCRAATAAAAAACCTATTCTACCCATTCATCTTATAATAAAAACC			II			AGCAACAGCCACTCCACTGTGGCGGAGGGACAGGACAGGCCACTACCTATGCAACGCCTG[CG]GCCTCTATCACAAGATGAATGGGCAGAACAGGCCCCTCATCCGGCCCAAGAAGCGCCTGG	37	X	48650815	CGGCCTCTATCACAAGATGAATGGGCAGAACAGGCCCCTCATCCGGCCCA	X	46656926	F					GATA1	NM_002049	Body							0:50
cg14706655	cg14706655	0086724259	ATTCCCATACAAAATAACCTACAATAACTTCCTATAATCATAAAAACAAC			II			TACACAGGAACCCCTGTCCTCACCCTGTACAAGAAGCCACATCTTCCCATTATATAGGAA[CG]CTGTTCTCATGATTACAGGAAGCTACTGCAGGCCACCCTGTATGGGAACCCCTGTCCCAA	37	X	48650963	CGCTGTTCTCATGATTACAGGAAGCTACTGCAGGCCACCCTGTATGGGAA	X	46657074	F					GATA1	NM_002049	Body							3:13C30C0A4
cg19214243	cg19214243	0003665217	CCACAATATCRTAATAATCRTCTAACAATTAATACACTAAATACCTACCC			II			CACTTCCACATCCCCAGGGCACTGATCTCACATCCTGTCGTCCCCTAGATTGTCAGTAAA[CG]GGCAGGTACTCAGTGCACCAACTGCCAGACGACCACCACGACACTGTGGCGGAGAAATGC	37	X	48651591	CGGGCAGGTACTCAGTGCACCAACTGCCAGACGACCACCACGACACTGTG	X	46657699	F					GATA1;GATA1	NM_002049;NM_002049	Body;ExonBnd							0:50
cg06333166	cg06333166	0081671545	RAAACACAAAACTATTCAACAACTTACCCAAAATCACATAATTAAATCCC			II			GATGAGGAAACGGAGCACAGAACTGTTCAGCAACTTGCCCAAAGTCACATGGTTAAGTCC[CG]TAACCTCAGTTTCCTTATCTGCAAAGCAGCCTTAATAATGGGAACTACCTCATAGAATTG	37	X	48659477	CGGGACTTAACCATGTGACTTTGGGCAAGTTGCTGAACAGTTCTGTGCTC	X	46665535	R					HDAC6	NM_006044	TSS1500	chrX:48659712-48660629	N_Shore					3:9G8T11G19
cg07153944	cg07153944	0085805568	AAAAAACTACATCCAATAAATAAAACAATAAATACAACACATCAACAACA	0081717826	AAAAAACTACGTCCAATAAATAAAACGATAAATACAACGCGTCGACGACG	I	A	Red	CGGAGTTTGAGAAAGGGGCTGCGTCCAATGAGTGGAGCGGTGAGTACAGCGCGTCGACGG[CG]GAGGCGGGAAGGGGGCGGAGGCCGACCGAAGGCGGCTAGGGACTGGCTGAAGAGGGTTAG	37	X	48660373	CGCCGTCGACGCGCTGTACTCACCGCTCCACTCATTGGACGCAGCCCCTT	X	46666452	R				TRUE	HDAC6	NM_006044	TSS200	chrX:48659712-48660629	Island					2:15G12C21
cg17152375	cg17152375	0073662911	CTACATCCAATAAATAAAACAATAAATACAACACATCAACAACAAAAACA	0042736851	CTACGTCCAATAAATAAAACGATAAATACAACGCGTCGACGACGAAAACG	I	A	Red	TTGAGAAAGGGGCTGCGTCCAATGAGTGGAGCGGTGAGTACAGCGCGTCGACGGCGGAGG[CG]GGAAGGGGGCGGAGGCCGACCGAAGGCGGCTAGGGACTGGCTGAAGAGGGTTAGCGAAAC	37	X	48660379	CGCCTCCGCCGTCGACGCGCTGTACTCACCGCTCCACTCATTGGACGCAG	X	46666458	R				TRUE	HDAC6	NM_006044	TSS200	chrX:48659712-48660629	Island					2:9G12C27
cg18989057	cg18989057	0099692227	AAAACCAACCAAAAACAACTAAAAACTAACTAAAAAAAATTAACAAAACA	0077723392	AAAACCGACCGAAAACGACTAAAAACTAACTAAAAAAAATTAACGAAACG	I	T	Red	GGGAAGGGGGCGGAGGCCGACCGAAGGCGGCTAGGGACTGGCTGAAGAGGGTTAGCGAAA[CG]TTAGCGGTCGGGTCTGGGCAGGGGGTGGAGCTGGTTGAAGGAACGGGGCAGTCCCCTGAG	37	X	48660440	GAGGCCGACCGAAGGCGGCTAGGGACTGGCTGAAGAGGGTTAGCGAAACG	X	46666519	F	rs17281216	7		TRUE	HDAC6	NM_006044	TSS200	chrX:48659712-48660629	Island					1:35G14
cg12510923	cg12510923	0052626597	ACTAATTAAAAAAACRAAACAATCCCCTAAAAAACRAAACTAATTAAAAC			II			CAGGGGGTGGAGCTGGTTGAAGGAACGGGGCAGTCCCCTGAGGAGCGGGGCTGGTTGAAA[CG]CTAGGGGCGGGATCTGGCGGAGTGGAAGGTACCGGTCCGGCCCGATAAGGGGTGGAGTTA	37	X	48660520	CTGGTTGAAGGAACGGGGCAGTCCCCTGAGGAGCGGGGCTGGTTGAAACG	X	46666599	F				TRUE	HDAC6;HDAC6	NM_006044;NM_006044	1stExon;5'UTR	chrX:48659712-48660629	Island					0:50
cg14304890	cg14304890	0038723944	ACRATCTAAAAAACCCTCCTAAATCAATTACTCCTTAATAACATAAAACC			II			AGTGTCCTCATGCATCTGTGACTGTGACTCCATCTCCCCAGCTTCCCGGAAGGCCCTGAG[CG]GCTCCATGCCATCAAGGAGCAACTGATCCAGGAGGGCCTCCTAGATCGCTGCGTGTCCTT	37	X	48663864	CGGCTCCATGCCATCAAGGAGCAACTGATCCAGGAGGGCCTCCTAGATCG	X	46670234	F				TRUE	HDAC6	NM_006044	Body	chrX:48659712-48660629	S_Shelf					1:17A32
cg15039438	cg15039438	0058677959	CTTACTAACTAAACAACCTTACATAAATCACTTCACTTCTTTATACCTCC			II			CCAGGAATTCACTTACTAGCTGGACAACCTTGCATAAGTCACTTCACTTCTTTGTGCCTC[CG]CTTTCCTTCTATAAAACGAGCATAATGTAATCACCTCATATCATTGTCCAGTGAATTCAG	37	X	48673603	CGGAGGCACAAAGAAGTGAAGTGACTTATGCAAGGTTGTCCAGCTAGTAA	X	46680709	R					HDAC6	NM_006044	Body							0:50
cg19075011	cg19075011	0089755172	AATAAACAACTCAACCTCTATAACAAAACRCRATATCAAAATAAAACAAC			II			GAGGTACCCCAGCGCATCTTGCGGATCATGTGCCGTCTGGAGGAGCTGGGCCTTGCCGGG[CG]CTGCCTCACCCTGACACCGCGCCCTGCCACAGAGGCTGAGCTGCTCACCTGTCACAGGTC	37	X	48674618	GTGAGCAGCTCAGCCTCTGTGGCAGGGCGCGGTGTCAGGGTGAGGCAGCG	X	46681735	R	rs138466917	28			HDAC6	NM_006044	Body							1:26C23
cg07945134	cg07945134	0082629981	CAAATCCCCACAAAAATCAAAATTTAAAAAATCCCCAAAAAATCCTTACC			II			TTTTTCAACTCTGTGGCTGTGGCTGCTCGCCATGCCCAGACTATCAGTGGGCATGCCCTA[CG]GTAAGGACTCCCTGGGGACCCCCCAAATCCTGATCCTTGTGGGGACCTGGATGCTCCCCC	37	X	48675865	CGGTAAGGACTCCCTGGGGACCCCCCAAATCCTGATCCTTGTGGGGACCT	X	46682977	F					HDAC6;HDAC6	NM_006044;NM_006044	ExonBnd;Body							0:50
cg14454242	cg14454242	0005771831	ACTACCCCTCATCCAAAATACAAACTAAAATAAACTACAACTAATCTATC			II			GGATATGCCCCACCCACACTAAGCCCCAGAATACGGTCCCTCTTCACCTTCTGAGGCCCA[CG]ATAGACCAGCTGTAGCTCATTCCAGCCTGTACCTTGGATGAGGGGTAGCCTCCCACTGCA	37	X	48683061	CTACCCCTCATCCAAGGTACAGGCTGGAATGAGCTACAGCTGGTCTATCG	X	46689894	R				TRUE	HDAC6	NM_006044	3'UTR	chrX:48684837-48686064	N_Shore					0:50
cg00322255	cg00322255	0001634268	AACAATAACACAAACAAAAACAAAACAATAACAAAAACAAAAACACAACA	0090747940	AACAATAACACGAACAAAAACGAAACAATAACAAAAACAAAAACGCGACG	I	C	Grn	TTGCTCCCCCGGGGCAATGGCACGGGCAGGGGCGGGGCAGTGGCAGGGGCAGGGGCGCGG[CG]CAGGGGGGTGGGCGGCCTGAGGAGCCGAGGGAGGGCGGCTGCGCATGTCCACTCCCCCAA	37	X	48684811	CGCCGCGCCCCTGCCCCTGCCACTGCCCCGCCCCTGCCCGTGCCATTGCC	X	46691649	R					ERAS	NM_181532	TSS200	chrX:48684837-48686064	N_Shore					2:8T1G39
cg11460496	cg11460496	0077619822	TCCTATAAAAATACCCRACCATCTTTAAAAATAAATCAAAAAACAAAAAC			II			ACCGTCGGCGCCCCCAGACTCCAGCCGCTCAGACCCCGACTTAAGAGGCAGCCTCGACCC[CG]CCTCTGCCTTCTGACCCATCCCTAAAGATGGCCGGGCACCCCTACAGGACCCCCAGAAGC	37	X	48685690	CCTGTAGGGGTGCCCGGCCATCTTTAGGGATGGGTCAGAAGGCAGAGGCG	X	46692542	R				TRUE				chrX:48684837-48686064	Island					0:50
cg04492048	cg04492048	0087777155	TAATATTAATTATTAACAACACATCCCCATTCACTCAATAAATACCCCTC			II			GAGTCGTGGCAACAGCCATTAGGATGCACTAAGCAGGGCACTTCCTGAGCCCAAGGACAC[CG]AGGGGCATTCACTGAGTGAATGGGGATGTGCTGCTAATAACTAACACTAATTGACCACCT	37	X	48686119	AGTGTTAGTTATTAGCAGCACATCCCCATTCACTCAGTGAATGCCCCTCG	X	46692971	R				TRUE	ERAS	NM_181532	TSS1500	chrX:48684837-48686064	S_Shore					0:50
cg03351894	cg03351894	0073679967	CTACTAATAACTAACACTAATTAACCACCTACCRTATACCCATCCTCTTC			II			ATGGGGATGTGCTGCTAATAACTAACACTAATTGACCACCTGCCGTGTGCCCATCCTCTT[CG]AACATGCAACTTCCTTGTTCCTTATCTTGTTACTGTCTCTTTCTCTCTGCCAGAATCCAA	37	X	48686200	CGAAGAGGATGGGCACACGGCAGGTGGTCAATTAGTGTTAGTTATTAGCA	X	46693052	R				TRUE	ERAS	NM_181532	TSS1500	chrX:48684837-48686064	S_Shore					0:50
cg07112779	cg07112779	0095766499	AAATATAATTTACATCCCATCAAATTCAACCAACTAATATCCAATTTAAC			II			AAAATGTTCTAAAATTTACTTATGGTGATAGTTGCACAACTTCGTGAATATGCTAAAACC[CG]TTAAATTGGACACTAGCTGGCTGAACTTGATGGGATGTAAATTACATCTCAATAAAGCTG	37	X	48687187	GATGTAATTTACATCCCATCAAGTTCAGCCAGCTAGTGTCCAATTTAACG	X	46694039	R				TRUE	ERAS	NM_181532	TSS200	chrX:48684837-48686064	S_Shore					0:50
cg14266196	cg14266196	0099717462	ACATCTCAATAAAACTATTTAAAAAATCCAACCTTCACAATTATTAATTC			II			GGATGTAAATTACATCTCAATAAAGCTGTTTGGGAAATCCAGCCTTCACAGTTGTTGATT[CG]CGTGAGGAGGGAAGGAGAGATGGGGGGACGTGGGACAGGGAGAAAACAACATAAATCATA	37	X	48687281	CATCTCAATAAAGCTGTTTGGGAAATCCAGCCTTCACAGTTGTTGATTCG	X	46694133	F				TRUE	ERAS	NM_181532	TSS200	chrX:48684837-48686064	S_Shore					2:30A14G4
cg24544147	cg24544147	0034748136	AAACTTTATTAACAACTCCATAACCCCAACAAACAACTCAAAAAAAAAAC			II			CCCTAACGTATCCCCTGTTGTCTTGCTTCTTCTCTTCCCACTTGCAGAGCCTGCTGCCCA[CG]TCTCTTCCCTGAGCTGCCTGCTGGGGTCATGGAGCTGCCAACAAAGCCTGGCACCTTCGA	37	X	48687504	GGCTTTGTTGGCAGCTCCATGACCCCAGCAGGCAGCTCAGGGAAGAGACG	X	46694357	R				TRUE	ERAS;ERAS	NM_181532;NM_181532	1stExon;5'UTR	chrX:48684837-48686064	S_Shore					0:50
cg06163534	cg06163534	0047714160	CRAAATAAAAACCCCAAATAACCCATATCTACTACAACTAAATCAAAAAC			II			GTGACCAGTGCCTGGCTGTCTGTGATGGTGTGCTGGGCGTCTTCGCTCTCGATGACCCCT[CG]TCTCTGATCCAGCTGCAGCAGATATGGGCCACCTGGGGCCCTCACCCCGCCCAGCCCCTT	37	X	48687910	GGGGTGAGGGCCCCAGGTGGCCCATATCTGCTGCAGCTGGATCAGAGACG	X	46694763	R	rs143809154;rs151314036	39;49		TRUE	ERAS	NM_181532	1stExon	chrX:48689589-48690827	N_Shore					1:19A30
cg01962414	cg01962414	0083735186	AACCRAAATAAATTACTCTAAACRTACTAACRAAAAACAATCCTAATAAC			II			GAGGGCTGGCTGGCCGGGGTAAGTTGCTCTGGACGTGCTGGCGGGGAGCAGTCCTGGTGG[CG]GGATGGCGGGGGCACTTCTGGGTCCCAGGGTGCACGGGATCCGGGCAGTGCTCAGGGTGG	37	X	48689617	CGCCACCAGGACTGCTCCCCGCCAGCACGTCCAGAGCAACTTACCCCGGC	X	46696456	R				TRUE	PCSK1N	NM_013271	3'UTR	chrX:48689589-48690827	Island					0:50
cg00723997	cg00723997	0026689156	AAAATCAAAACAAACACAAAACAAAACACAAACAAACTACACTACAAACA	0062766580	AAAATCAAAACGAACGCGAAACAAAACGCGAACGAACTACGCTACAAACG	I	C	Grn	TGCGAGGGCGGCAGGGTCAAGGCGGGCGCGGAGCAGAGCGCGAGCGAGCTGCGCTGCAGG[CG]CGTCGGGGTCGTCGTCCAGGCCCAGAGCCGGATCAGAGTTGCGGGGGGCGCCCCAGACGC	37	X	48690473	AGGGTCAAGGCGGGCGCGGAGCAGAGCGCGAGCGAGCTGCGCTGCAGGCG	X	46697298	F				TRUE	PCSK1N	NM_013271	Body	chrX:48689589-48690827	Island					1:33T16
cg21798601	cg21798601	0007610555	AAAAAACTAACRATTACCATAACAATCRAAAAACAATTACTAAAACAACC			II			AAGGGCAAGGTGGAGAGCTGGCGGTTGCCATGGCAGTCGGAGGGCAGTTGCTGGGGCAAC[CG]ACCTTACTGTTACCTTAGTAGACAGGAAAACAGGTAAGAAAAATTGACTCAGTGGAGTGG	37	X	48694205	CGGTTGCCCCAGCAACTGCCCTCCGACTGCCATGGCAACCGCCAGCTCTC	X	46701310	R				TRUE	PCSK1N	NM_013271	TSS1500	chrX:48693328-48694090	S_Shore					0:50
cg09937946	cg09937946	0007662297	CCTATCTACTAAAATAACAATAAAATCRATTACCCCAACAACTACCCTCC			II			TCCCGTCGCCATGGAGATGCCCAAAGGGCAAGGTGGAGAGCTGGCGGTTGCCATGGCAGT[CG]GAGGGCAGTTGCTGGGGCAACCGACCTTACTGTTACCTTAGTAGACAGGAAAACAGGTAA	37	X	48694182	CGGAGGGCAGTTGCTGGGGCAACCGACCTTACTGTTACCTTAGTAGACAG	X	46701287	F					PCSK1N	NM_013271	TSS200	chrX:48693328-48694090	S_Shore					3:32A8G1C6
cg02367782	cg02367782	0043806536	TATTCATTAAATAAATAATTAATAAATCACCCRCAATAAACCCRACCCRC			II			GGACTTTAGTTTGTTCATTAGATAAATAGTTAATGGATCACCCGCAGTGGGCCCGGCCCG[CG]CCAGGGAGATGGGTTCAATCTAGGTGATGTGACCATGGACAGCTCAGTTGGCCATTCTAA	37	X	48694369	CGCGGGCCGGGCCCACTGCGGGTGATCCATTAACTATTTATCTAATGAAC	X	46701474	R					PCSK1N	NM_013271	TSS1500	chrX:48693328-48694090	S_Shore					0:50
cg07734869	cg07734869	0073781893	AAAAACTTCCCATTCTAATAACTTAATTTCTCCCAATTAAAAAAAAATTC			II			GGCTGCAAGCAGGAAGGGAAGGACGGGGTTAATGTGAGCCCTCCCCCAGGTCCTGTCACA[CG]AACTCTTTTCTAACTGGGAGAAACCAAGTCACCAGAATGGGAAGTTCCTAAGTAGGAACA	37	X	48754200	GGAACTTCCCATTCTGGTGACTTGGTTTCTCCCAGTTAGAAAAGAGTTCG	X	46751067	R				TRUE	TIMM17B;PQBP1;PQBP1;PQBP1;PQBP1;PQBP1;PQBP1;TIMM17B;PQBP1;PQBP1	NM_001167947;NM_144495;NM_001032383;NM_001167989;NM_001032384;NM_001032381;NM_001167990;NM_005834;NM_005710;NM_001032382	Body;TSS1500;TSS1500;TSS1500;TSS1500;TSS1500;TSS1500;Body;TSS1500;TSS1500	chrX:48754500-48755329	N_Shore					1:15T34
cg23280339	cg23280339	0055618261	CRACATAAACRTATTAACTAACCAAAACAAACTATCAACAAAACAAAACC			II			GTTTCAATAAGCGACATAGGCGTGTTAACTAGCCAAGACAGACTGTCAGCAAAGCAGGAC[CG]CGTCGCACCCCTTCTCCGACGGTGAGCCCGTCCAACCATGCCCCGCCCCTTTTCAATCCG	37	X	48754501	GACATAGGCGTGTTAACTAGCCAAGACAGACTGTCAGCAAAGCAGGACCG	X	46751369	F				TRUE	TIMM17B;PQBP1;PQBP1;PQBP1;PQBP1;PQBP1;PQBP1;PQBP1;TIMM17B;PQBP1;PQBP1	NM_001167947;NM_001167992;NM_144495;NM_001032383;NM_001167989;NM_001032384;NM_001032381;NM_001167990;NM_005834;NM_005710;NM_001032382	Body;TSS1500;TSS1500;TSS1500;TSS1500;TSS1500;TSS1500;TSS1500;Body;TSS1500;TSS1500	chrX:48754500-48755329	Island					2:3G26T19
cg19840133	cg19840133	0075742246	ACACAAATAAACCTATTAAAAACCAACAAAAACAATAAATACTTCCCACA	0022696821	ACACGAATAAACCTATTAAAAACCGACGAAAACGATAAATACTTCCCGCG	I	A	Red	CCGTCCAACCATGCCCCGCCCCTTTTCAATCCGGCACAACTGGGAAAAACCAAGAGCGAC[CG]CGGGAAGCATCCACCGTCCCCGCCGGCCCTCAACAGGTTCATCCGTGCCCCGCCCCCCAC	37	X	48754590	CGCGGGAAGCATCCACCGTCCCCGCCGGCCCTCAACAGGTTCATCCGTGC	X	46751458	F				TRUE	TIMM17B;PQBP1;PQBP1;PQBP1;PQBP1;PQBP1;PQBP1;PQBP1;TIMM17B;PQBP1;PQBP1	NM_001167947;NM_001167992;NM_144495;NM_001032383;NM_001167989;NM_001032384;NM_001032381;NM_001167990;NM_005834;NM_005710;NM_001032382	Body;TSS1500;TSS1500;TSS1500;TSS1500;TSS1500;TSS1500;TSS1500;Body;TSS1500;TSS1500	chrX:48754500-48755329	Island					2:34G13A1
cg21727314	cg21727314	0083650159	CAATAATAAACAAAAAACTCCAACACCAATATACATCTACACTAAAAACA	0097622945	CGATAATAAACGAAAAACTCCGACGCCGATATACGTCTACGCTAAAAACG	I	T	Red	TACCAGGGCTCCCGAGCGTACTCCTCCATGGCGCTGGCGTCTGGCCGCGCAGTCAGGCCA[CG]CCCCCAGCGTAGACGCACACCGGCGTCGGAGCTTTCCGCCTATTACCGGGCAGCGATTGG	37	X	48755064	CGCCCCCAGCGTAGACGCACACCGGCGTCGGAGCTTTCCGCCTATTACCG	X	46751938	F				TRUE	PQBP1;PQBP1;TIMM17B;PQBP1;PQBP1;PQBP1;TIMM17B;PQBP1;PQBP1;PQBP1;PQBP1	NM_001167992;NM_001032383;NM_005834;NM_001032384;NM_144495;NM_001032382;NM_001167947;NM_001167990;NM_005710;NM_001032381;NM_001167989	TSS1500;TSS200;5'UTR;TSS1500;TSS200;TSS200;5'UTR;TSS200;TSS1500;TSS200;TSS200	chrX:48754500-48755329	Island					2:29C0A19
cg14520448	cg14520448	0003750192	ACTCTCATTAACCAATCRAATTTCTACCATTTATTCATTACCTCCTAAAC			II			GCCAAGGACGCACTCTCATTGGCCAATCGAGTTTCTGCCATTTGTTCATTGCCTCCTGAG[CG]TAGTCCAGTTACTTTCAGGCTCGGGGAGTGAAGGCCTCGTTGAGAGAAGGTCTCATTCGG	37	X	48755206	CGCTCAGGAGGCAATGAACAAATGGCAGAAACTCGATTGGCCAATGAGAG	X	46752080	R				TRUE	PQBP1;PQBP1;PQBP1;PQBP1;PQBP1;PQBP1;PQBP1;TIMM17B;PQBP1;TIMM17B;PQBP1;PQBP1;PQBP1;PQBP1;PQBP1;PQBP1	NM_001167992;NM_001167989;NM_001167989;NM_005710;NM_144495;NM_001032381;NM_001032383;NM_005834;NM_001032384;NM_001167947;NM_144495;NM_001032382;NM_001167990;NM_001032381;NM_001032383;NM_001032382	TSS1500;5'UTR;1stExon;TSS1500;5'UTR;1stExon;1stExon;5'UTR;TSS1500;5'UTR;1stExon;1stExon;TSS200;5'UTR;5'UTR;5'UTR	chrX:48754500-48755329	Island					0:50
cg10030436	cg10030436	0052601209	CTAACTCCRATCTACTCAAATAAACCAATAACTAAATAAACAAAACATAC			II			GACAGTAGGGTTGGTGGGAGTTGCGATGATATTGCCACCTACCTCTTACATCTTTTAGTG[CG]TATGTTCTGTCCACCCAGCTACTGGTTCATTTGAGTAGATCGGAGTCAGATGAGTACATG	37	X	48755633	TGACTCCGATCTACTCAAATGAACCAGTAGCTGGGTGGACAGAACATACG	X	46752505	R				TRUE	PQBP1;TIMM17B;PQBP1;PQBP1;PQBP1;PQBP1;TIMM17B;PQBP1;PQBP1;PQBP1;PQBP1;PQBP1	NM_001032384;NM_001167947;NM_001167989;NM_001167992;NM_005710;NM_005710;NM_005834;NM_001167990;NM_001032383;NM_001032381;NM_144495;NM_001032382	5'UTR;TSS1500;5'UTR;TSS200;5'UTR;1stExon;TSS1500;5'UTR;5'UTR;5'UTR;5'UTR;5'UTR	chrX:48754500-48755329	S_Shore					2:19A22G7
cg26807389	cg26807389	0092783203	CCTCCCCATTCCCACCACAAATTACTCACCAAAATAAAAAATTCCTAACC			II			TCCCAGCTGGGCCAAGGGCAAGAAGAGAGAACGAGGCCAGGCCAATGTCTTCAATCCCAG[CG]GCTAGGAACCCTTCACCTTGGTGAGCAACCTGTGGTGGGAATGGGGAGGAAAGAAAAACA	37	X	48760712	CGGCTAGGAACCCTTCACCTTGGTGAGCAACCTGTGGTGGGAATGGGGAG	X	46757933	F				TRUE	SLC35A2	NM_005660	3'UTR							0:50
cg08143197	cg08143197	0080788927	AACTAACCCAAAACCACACAAAAAACRAAACTAATAACATAATCCAAAAC			II			GGTATCAAGGAAGCTGGCCCAAGGCCACACAAAAGACGGAACTAGTAACATGATCCAGAG[CG]GTGGTAAGGGAGGAGAGAAGGCCTCAAACTATGGGCAACTGAACCCCACAGGTAGGCATC	37	X	48761518	GCTGGCCCAAGGCCACACAAAAGACGGAACTAGTAACATGATCCAGAGCG	X	46758741	F				TRUE	SLC35A2;SLC35A2;SLC35A2	NM_001032289;NM_001042498;NM_005660	3'UTR;3'UTR;Body							2:31G0C17
cg23709838	cg23709838	0026635908	CRAACCRAACAAATACCAACATAACAACRATTAAAACTAATAATTCCACC			II			CCGCACTGGCGGTCCCCGGCTCCAATGCACCCGCGGAAACCGCCCCTGGCCCGGGCGCCG[CG]GTGGAACCACCAGCCCCAACCGCTGCCATGTTGGCATCTGCCCGGCCCGTCCCCTCGGCA	37	X	48768883	GGGCCGGGCAGATGCCAACATGGCAGCGGTTGGGGCTGGTGGTTCCACCG	X	46768541	R				TRUE	SLC35A2;SLC35A2;SLC35A2	NM_001032289;NM_005660;NM_001042498	1stExon;1stExon;1stExon	chrX:48768763-48769474	Island					1:39T10
cg13651586	cg13651586	0015697967	RCTCCTAAAAACTCAATATATAAATAACCCCRAAATTTCCAAATTCCRTC			II			TTTTCTCCTCCGCTCCTAAAAGCTCAATGTATGAATAGCCCCGGGATTTCCAAATTCCGT[CG]GATCGGGAGGCCGGGGACACGGCCCGATCGGCCTACCCACCATCCCTACAGAGCTTCATC	37	X	48769094	CTCCTAAAAGCTCAATGTATGAATAGCCCCGGGATTTCCAAATTCCGTCG	X	46768751	F				TRUE	SLC35A2;SLC35A2;SLC35A2;SLC35A2	NM_001042498;NM_005660;NM_001032289;NM_001042498	5'UTR;TSS200;TSS200;1stExon	chrX:48768763-48769474	Island					3:15C3A2G27
cg14132995	cg14132995	0009666176	TATCAAAAACTACCAAATACTTCATAATTAAACTAAAATTCCRCTTTCCC			II			CGCCCTTTCCGTATCAGAAACTACCAGGTGCTTCATGGTTGGACTGAAATTCCGCTTTCC[CG]TCTTCCAGCGAGGCCTCGCCCCCTGGAGAGCACACGGGAATCTGGGGACGAAGAAACTTT	37	X	48769370	CGGGAAAGCGGAATTTCAGTCCAACCATGAAGCACCTGGTAGTTTCTGAT	X	46769029	R	rs12862013	16		TRUE	SLC35A2;SLC35A2;SLC35A2	NM_001042498;NM_001032289;NM_005660	TSS200;TSS1500;TSS1500	chrX:48768763-48769474	Island					3:10C11C13G13
cg27429230	cg27429230	0094804969	TACCAAATACTTCATAATTAAACTAAAATTCCRCTTTCCCRTCTTCCAAC			II			GTATCAGAAACTACCAGGTGCTTCATGGTTGGACTGAAATTCCGCTTTCCCGTCTTCCAG[CG]AGGCCTCGCCCCCTGGAGAGCACACGGGAATCTGGGGACGAAGAAACTTTGACCTGGCGG	37	X	48769380	CGCTGGAAGACGGGAAAGCGGAATTTCAGTCCAACCATGAAGCACCTGGT	X	46769039	R	rs12862013	26		TRUE	SLC35A2;SLC35A2;SLC35A2	NM_001042498;NM_001032289;NM_005660	TSS200;TSS1500;TSS1500	chrX:48768763-48769474	Island					3:0C11C13G23
cg03962288	cg03962288	0094778368	ACTAACATTTAAAAACAAAACAAAAATCCRAACCAAAAACRATAACTCAC			II			CTCACAGGTTAGCTAGCATTTGGAAGCAGGGCAAGAGTCCGGGCCAGAGGCGGTGGCTCA[CG]CCTGTAATCCCAGCACTTTGGGAGGCTGAGCCGGGCGATCACCTGAGCTCAGGAGTTCCA	37	X	48769670	CTAGCATTTGGAAGCAGGGCAAGAGTCCGGGCCAGAGGCGGTGGCTCACG	X	46769324	F	rs2238978	49		TRUE	SLC35A2;SLC35A2;SLC35A2	NM_001032289;NM_001042498;NM_005660	TSS1500;TSS1500;TSS1500	chrX:48768763-48769474	S_Shore					1:35G14
cg07942519	cg07942519	0085642195	AACCTCCTCCTAAACCRAAATTATCCAATTACTAAAATATAAATAATCAC			II			TTAAATAATCCAGGCAGGAGAAGAGAGGAGGGCACACTTGGAACTCCCCTCCCCACAATA[CG]TGATTATTTACATTTTAGTAATTGGACAATCCCGGCTCAGGAGGAGGTTGCAAGAATCTG	37	X	48770568	CGTGATTATTTACATTTTAGTAATTGGACAATCCCGGCTCAGGAGGAGGT	X	46770547	F					SLC35A2;SLC35A2;SLC35A2;SLC35A2;SLC35A2;SLC35A2;SLC35A2;SLC35A2;PIM2	NM_001042498;NM_001282651;NM_001032289;NM_005660;NM_001282647;NM_001282648;NM_001282650;NM_001282649;NM_006875	TSS1500;TSS1500;TSS1500;TSS1500;TSS1500;TSS1500;TSS1500;TSS1500;3UTR	chrX:48768763-48769474	S_Shore					2:20C2C26
cg13816161	cg13816161	0046632290	ATAAAACAAAACACCAAAACCAAAATCAATAAATTTAACACAACCACRAC			II			TAGGGTTCATCATGAAGCAGGGCACCAGAACCAAAATCAATGAGTTTGGCACAGCCACGG[CG]TAGGTCTATCAGGATGTTCTCATCCTTGATGTCACGATGGACAACTCCACGGGAATGGCA	37	X	48772371	CGCCGTGGCTGTGCCAAACTCATTGATTTTGGTTCTGGTGCCCTGCTTCA	X	46772365	R					PIM2	NM_006875	Body	chrX:48768763-48769474	S_Shelf					1:2G47
cg00379371	cg00379371	0001643164	AAACAAAAATCACTAATTACCATAATAATAATAACTACTTCTCTCTTACC			II			GGGGGCGCTCCCAACTCTACAACTTGCCCAGACCCGCCCTGATGTCCGTTAGCGTTATAA[CG]GCAAGAGAGAAGCAGCCACCATCACCATGGCAACCAGTGACCTCTGCCCCTTGTTCCCCA	37	X	48774742	CGGCAAGAGAGAAGCAGCCACCATCACCATGGCAACCAGTGACCTCTGCC	X	46774405	F				TRUE	PIM2	NM_006875	Body	chrX:48775763-48776813	N_Shore					2:5G26T17
cg26421947	cg26421947	0087628886	AATAAAAAAAACTTTAACACCATCTTCACAAAACACCACCTCACAAATCA	0039764906	AATAAAAAAAACTTTAACACCGTCTTCGCAAAACACCGCCTCACAAATCG	I	A	Red	CCCCCGCCCCCGCCACACGCACCTGACCCTCCCAAGACCCTCATGACGGATACCTGGAGT[CG]ATCTGTGAGGCGGTGTCCTGCGAAGACGGTGCCAAAGCCCCCCTTACCCAGGAGGGGGCC	37	X	48775820	GGTAAGGGGGGCTTTGGCACCGTCTTCGCAGGACACCGCCTCACAGATCG	X	46775574	R	rs148882154	29		TRUE	PIM2	NM_006875	Body	chrX:48775763-48776813	Island					0:50
cg15480941	cg15480941	0079741822	AAACRCRAAAAACCCCTATAAAAACTTAATCAACATAAAAATAACRCTAC			II			GGGGTCCCGGGGGGCGCGGGAGGCCCCTGTAGAGGCTTGGTCAACATGGAGGTGGCGCTG[CG]CAGATTGAGCCCACTGAACCCGCTAAGCCCGCAGGGCGTGGACGCCCGGGGCAGCGCAGC	37	X	48776125	CGCAGCGCCACCTCCATGTTGACCAAGCCTCTACAGGGGCCTCCCGCGCC	X	46775879	R				TRUE	PIM2;PIM2	NM_006875;NM_006875	5'UTR;1stExon	chrX:48775763-48776813	Island					3:5A11C8A23
cg03692228	cg03692228	0098788833	AACTATAATACAACAAATACCRCRTCCRAATTAATCAAAACCAAATAAAC			II			CCCCAATGCTACTGAGCCTGGGCACGCGCCTCCCGGGAGAGTCACCCTGGGCGACAGCCC[CG]CCCACCTGGCTTTGATCAATCCGGACGCGGCACCTGCTGTACCACAGCCAATCGGAGCCA	37	X	48776349	GCTGTGGTACAGCAGGTGCCGCGTCCGGATTGATCAAAGCCAGGTGGGCG	X	46776103	R				TRUE	PIM2;PIM2	NM_006875;NM_006875	5'UTR;1stExon	chrX:48775763-48776813	Island					0:50
cg17192356	cg17192356	0086653232	TATTTACATACCACCCTCATCRTTTCAAAAACCCCCTTATACAAATACAC			II			GAGCCAGTTCTTATTTGCATACCACCCTCATCGTTTCAAGGGCCCCCTTATGCAAATACA[CG]CTCGGTTCTTCCGAGGAGGCGGGGCCTGCATGTAAATGAGGGGGCTTGAGGTGGGGCTCA	37	X	48776465	ATTTGCATACCACCCTCATCGTTTCAAGGGCCCCCTTATGCAAATACACG	X	46776219	F				TRUE	PIM2	NM_006875	TSS200	chrX:48775763-48776813	Island					1:28T21
cg16822572	cg16822572	0060625873	TTTCAAAAACCCCCTTATACAAATACACACTCAATTCTTCCAAAAAAACA	0076678181	TTTCAAAAACCCCCTTATACAAATACACGCTCGATTCTTCCGAAAAAACG	I	A	Red	CCACCCTCATCGTTTCAAGGGCCCCCTTATGCAAATACACGCTCGGTTCTTCCGAGGAGG[CG]GGGCCTGCATGTAAATGAGGGGGCTTGAGGTGGGGCTCACACCAAGAGGAAACCGGTTCT	37	X	48776486	TTTCAAGGGCCCCCTTATGCAAATACACGCTCGGTTCTTCCGAGGAGGCG	X	46776240	F				TRUE	PIM2	NM_006875	TSS200	chrX:48775763-48776813	Island					1:7T42
cg12888005	cg12888005	0095637107	TAAAACTCACACCAAAAAAAAACCRATTCTAAAAATCCCTTTACAACACC			II			GGGGCTTGAGGTGGGGCTCACACCAAGAGGAAACCGGTTCTGGGAATCCCTTTGCAGCAC[CG]CGCTTGTTTTGGTTGTTGCGCGGGGTTGTTGTTGGTAGTGGTGGCGGTGTGTGTGTGTAT	37	X	48776567	GGGGCTCACACCAAGAGGAAACCGGTTCTGGGAATCCCTTTGCAGCACCG	X	46776321	F				TRUE	PIM2	NM_006875	TSS200	chrX:48775763-48776813	Island					0:50
cg00258480	cg00258480	0041616879	AACCRATTCTAAAAATCCCTTTACAACACCRCRCTTATTTTAATTATTAC			II			CACCAAGAGGAAACCGGTTCTGGGAATCCCTTTGCAGCACCGCGCTTGTTTTGGTTGTTG[CG]CGGGGTTGTTGTTGGTAGTGGTGGCGGTGTGTGTGTGTATTTACACTTAAAAAATAACTG	37	X	48776587	ACCGGTTCTGGGAATCCCTTTGCAGCACCGCGCTTGTTTTGGTTGTTGCG	X	46776341	F				TRUE	PIM2	NM_006875	TSS200	chrX:48775763-48776813	Island					0:50
cg21267792	cg21267792	0064655220	TAACTACCAAATATTTCCAAAACCCTAACCTCAACTTTCCAATAAAAACC			II			AAGACTCCGTCTCGAAAGGTGCTTGTCGGACTCCTTCACCGGAGTCCTCCAGGCGACTGG[CG]GCCTTCACTGGAAAGCTGAGGCCAGGGCCCTGGAAATATCTGGTAGCCAGGGAGGGGGAA	37	X	48776812	CGGCCTTCACTGGAAAGCTGAGGCCAGGGCCCTGGAAATATCTGGTAGCC	X	46776542	F				TRUE	PIM2	NM_006875	TSS1500	chrX:48775763-48776813	Island					0:50
cg20850528	cg20850528	0035776834	CTCTTATCTCTAACAATTTATATCTAAATCCAAAATACRTACATACCTAC			II			ACAAACGGACATCCACCCCATCAGACAGAAACCACAGATGCACTGTCACAGACAGACCCA[CG]CAGGCATGCACGCATCTTGGATTTAGACACAAACTGTCAGAGATAAGAGTCCCACACTCA	37	X	48777771	CGCAGGCATGCACGCATCTTGGATTTAGACACAAACTGTCAGAGATAAGA	X	46777497	F					PIM2	NM_006875	TSS1500	chrX:48775763-48776813	S_Shore					2:13T8C27
cg20977592	cg20977592	0006750109	CTTTAAAATCTTAAAATAAAAATCATCTTTAAAAATTATAACTACCACCC			II			CTGCAGGGCACGGGTGCCCCATCTGCCAAGGCTGCTCCCACACTCCCTACACTCAAATCC[CG]GGTGGCAGCCATAATCCCCAAAGATGACCCCCACCCCAAGATTCCAAAGAAGCTAGTGGT	37	X	48779608	CGGGTGGCAGCCATAATCCCCAAAGATGACCCCCACCCCAAGATTCCAAA	X	46779339	F				TRUE	OTUD5;OTUD5;OTUD5;OTUD5	NM_001136158;NM_001136157;NM_017602;NM_001136159	3'UTR;3'UTR;3'UTR;3'UTR	chrX:48775763-48776813	S_Shelf					1:28C21
cg17595927	cg17595927	0090629129	AAAAAATAAAAAACTCCACCTCTATCCTATAAAAAATCTTATAATCCACC			II			CTTCCCAGGACCTTGGCTATGATACAGCTTCTATGTAGGTCAACATCATCCCCACTCACA[CG]GTGGACCACAAGACTCCTCACAGGACAGAGGTGGAGCTCCTTACCCTTTCTCTCACACCC	37	X	48781469	CGGTGGACCACAAGACTCCTCACAGGACAGAGGTGGAGCTCCTTACCCTT	X	46781190	F					OTUD5;OTUD5;OTUD5;OTUD5	NM_001136159;NM_001136158;NM_001136157;NM_017602	Body;Body;Body;Body							1:14G35
cg06152444	cg06152444	0037772834	TTACCATAACAACCACATTAAAATACAAACCATAACAAAAATATACAACC			II			TCTTTCCCTCACCTACCCACTGCAGAAGTACCTGTGCTGTACTGGTACACCTCCACAGGA[CG]GTTGTACATCTCTGCCATGGCCTGCATCTCAATGTGGTTGCCATGGCAATTGTTTTTCCG	37	X	48792013	CGGTTGTACATCTCTGCCATGGCCTGCATCTCAATGTGGTTGCCATGGCA	X	46791890	F					OTUD5;OTUD5;OTUD5;OTUD5	NM_001136159;NM_001136158;NM_001136157;NM_017602	Body;Body;Body;Body							0:50
cg14511706	cg14511706	0045720129	AAAAACACATCCACAAACCTCTTAAACAAATAACTTTATCTAAAATACAC			II			GTGCAGGTGAGAGGAACACATCCACAGGCCTCTTGGGCAGATGACTTTGTCTAGGGTACA[CG]TGGCCACTCAGAGAAATCAACAACATTCTAAGTTCCACAGGTTGGCCTCAAATGCTATTG	37	X	48792557	GGAACACATCCACAGGCCTCTTGGGCAGATGACTTTGTCTAGGGTACACG	X	46792436	F					OTUD5;OTUD5;OTUD5;OTUD5	NM_001136159;NM_001136158;NM_001136157;NM_017602	Body;Body;Body;Body							3:8G5A21A13
cg04582273	cg04582273	0001707421	TTTAACTTAACTCAAAATAAACAACCTATAACCCRAATAATCCAAACRTC			II			ATGCAACTAACTTTAGCTTAACTCAGGATGGGCAGCCTGTGGCCCGAATAGTCCAGGCGT[CG]TGAGATTTGGTCAAACTAAGGCGAGAAGGAAACACACTCCCTCTGCTTCGCTTGAGGATC	37	X	48793511	CGACGCCTGGACTATTCGGGCCACAGGCTGCCCATCCTGAGTTAAGCTAA	X	46793391	R					OTUD5;OTUD5;OTUD5;OTUD5	NM_001136159;NM_001136158;NM_001136157;NM_017602	Body;Body;Body;Body							0:50
cg22946377	cg22946377	0071675158	AACCTAAATACTCTTCAAAATCATATAAACCCCTTATCCAAAACTCCCTC			II			TGTCCCCAGGACCTGACAATCTTCTCATAGAAAGTAGGAGGACCTTCTTGGCCCTGGCCA[CG]AGGGAGCTCTGGATAAGGGGTTCATATGACCCTGAAGAGCATCCAGGTCCTTCTGTCCAA	37	X	48812173	ACCTGGATGCTCTTCAGGGTCATATGAACCCCTTATCCAGAGCTCCCTCG	X	46812338	R				TRUE	OTUD5;OTUD5;OTUD5;OTUD5	NM_001136158;NM_001136159;NM_017602;NM_001136157	Body;5'UTR;Body;Body	chrX:48814267-48815894	N_Shelf					1:11A38
cg03711046	cg03711046	0026686170	CTCAAACAACCTTCCTTAAATCCCTTCACAATCTAAAAATCCCATCTACC			II			CTTGGGGCGATCTCAAACAGCCTTCCTTGAGTCCCTTCACAGTCTGGGGGTCCCATCTGC[CG]TGGCCGCTCACCCCTCACCCCACAGCTCTTACCTGCTCGACAGTGGCAGGGTCCATAGCC	37	X	48814205	CGGCAGATGGGACCCCCAGACTGTGAAGGGACTCAAGGAAGGCTGTTTGA	X	46814403	R				TRUE	OTUD5;OTUD5;OTUD5;OTUD5	NM_001136158;NM_001136159;NM_017602;NM_001136157	Body;5'UTR;Body;Body	chrX:48814267-48815894	N_Shore					2:19G1T28
cg26201401	cg26201401	0006766587	TCCCAAAATTAACACAATTAACAAAAACAATCCCAAACATAAAAAAATCA	0082617372	TCCCGAAATTAACGCGATTAACGAAAACAATCCCGAACGTAAAAAAATCG	I	A	Red	CCATAGCCTCGATGCGTGCTGCAGCCGCCTCATACTCGTCCTCACTGTTGTAGCCTGCGC[CG]ACCTCCTCACGCTCGGGACTGCCCCCGCCAACCGCGCCAACCCCGGGAGCTTGACGTCGC	37	X	48814319	TCCCGGGGTTGGCGCGGTTGGCGGGGGCAGTCCCGAGCGTGAGGAGGTCG	X	46814517	R					OTUD5;OTUD5;OTUD5;OTUD5	NM_001136158;NM_001136157;NM_017602;NM_001136159	1stExon;1stExon;1stExon;5URT	chrX:48814267-48815894	Island					0:50
cg15925199	cg15925199	0024801235	CATAATAATAAATATAAATAATACCATAAACATAAACAACTACTACTCCA	0079734156	CGTAATAATAAATATAAATAATACCGTAAACGTAAACGACTACTACTCCG	I	A	Red	TGCCCCCGCCAACCGCGCCAACCCCGGGAGCTTGACGTCGCCGCTTGCTGTGCCCAGGCC[CG]GAGCAGCAGCCGCCCACGCCTACGGCACCACCCACACCCACCACCACGCCCGCGGCACCC	37	X	48814400	CGTGGTGGTGGGTGTGGGTGGTGCCGTAGGCGTGGGCGGCTGCTGCTCCG	X	46814598	R					OTUD5;OTUD5;OTUD5;OTUD5	NM_001136158;NM_001136157;NM_017602;NM_001136159	1stExon;1stExon;1stExon;5URT	chrX:48814267-48815894	Island					0:50
cg27277239	cg27277239	0080722501	AACAACAAATATAAATACCACAAACATAATAATAAATATAAATAATACCA	0018636130	GACGACGAATATAAATACCGCGAACGTAATAATAAATATAAATAATACCG	I	T	Red	CGGGAGCTTGACGTCGCCGCTTGCTGTGCCCAGGCCCGGAGCAGCAGCCGCCCACGCCTA[CG]GCACCACCCACACCCACCACCACGCCCGCGGCACCCACACCCGCCGCCGCTGCGCCCAGC	37	X	48814424	CGGCACCACCCACACCCACCACCACGCCCGCGGCACCCACACCCGCCGCC	X	46814622	F					OTUD5;OTUD5;OTUD5;OTUD5	NM_001136158;NM_001136157;NM_017602;NM_001136159	1stExon;1stExon;1stExon;5URT	chrX:48814267-48815894	Island					0:50
cg13574945	cg13574945	0047767862	ATAAAAAAACCTATTATAACCAAAAACCCACCACTACACCAAACAACACA	0012800582	ATAAAAAAACCTATTATAACCGAAAACCCGCCACTACACCAAACGACACG	I	A	Red	CCCCGCAAGGAGGTGGAGAAGCCTGTTGTGGCCGGGGACCCGCCACTGCACCAGGCGGCA[CG]GCCAGCGCCCAGCGATGAAGAGCGCCCGGCGGTCCTGGTAGCGGGCCTTGAGGCGGTGGC	37	X	48814580	GTGGAGAAGCCTGTTGTGGCCGGGGACCCGCCACTGCACCAGGCGGCACG	X	46814778	F				TRUE	OTUD5;OTUD5;OTUD5;OTUD5	NM_001136159;NM_017602;NM_001136158;NM_001136157	5'UTR;1stExon;1stExon;1stExon	chrX:48814267-48815894	Island					0:50
cg02573613	cg02573613	0092622852	TAAAAAATACTCRACAATACAACCATAACTATACTCCCCAAAAAAAAACC			II			CGCCGGGGGCATCGGCCCGGGCGGCGGCGGCTCGTTGGCGGGGTCGGCGTCGGGAGGCGG[CG]GCTTCTTTTTGGGGAGTATAGTCATGGCTGCACTGCCGAGTACCCCCCAACAAACCCGGC	37	X	48814806	GGGGGGTACTCGGCAGTGCAGCCATGACTATACTCCCCAAAAAGAAGCCG	X	46815005	R				TRUE	OTUD5;OTUD5;OTUD5;OTUD5	NM_001136159;NM_017602;NM_001136158;NM_001136157	5'UTR;1stExon;1stExon;1stExon	chrX:48814267-48815894	Island					1:35C14
cg14006678	cg14006678	0067612566	TTTAAAAAATATAATCATAACTACACTACCRAATACCCCCCAACAAACCC			II			GGCGGCTTCTTTTTGGGGAGTATAGTCATGGCTGCACTGCCGAGTACCCCCCAACAAACC[CG]GCGCGGGGCACGCCGGGAGAGAACCCGGATGAGGGGGCTAGTGTAGTGCGCGAGGCACGA	37	X	48814864	TTGGGGAGTATAGTCATGGCTGCACTGCCGAGTACCCCCCAACAAACCCG	X	46815063	F				TRUE	OTUD5;OTUD5;OTUD5;OTUD5;OTUD5;OTUD5;OTUD5	NM_017602;NM_001136159;NM_017602;NM_001136158;NM_001136157;NM_001136157;NM_001136158	5'UTR;5'UTR;1stExon;1stExon;5'UTR;1stExon;5'UTR	chrX:48814267-48815894	Island					1:25C24
cg03831206	cg03831206	0064767268	TATAATACACAAAACACAACAAAAACAACAAAACCCAAATAAAAAAATCA	0003666912	TATAATACGCGAAACACGACGAAAACGACGAAACCCGAATAAAAAAATCG	I	C	Grn	TGAGGGGGCTAGTGTAGTGCGCGAGGCACGACGGGAACGGCGAGACCCGGATAAAGGGAT[CG]CGGCACCGGTTCGAGAACCCTCGGCGGCGGAGGCGGCGGCGGCGGCGGCGGCGGCGGTGG	37	X	48814955	TGTAGTGCGCGAGGCACGACGGGAACGGCGAGACCCGGATAAAGGGATCG	X	46815156	F				TRUE	OTUD5;OTUD5;OTUD5;OTUD5	NM_001136159;NM_001136157;NM_001136158;NM_017602	5'UTR;TSS200;TSS200;TSS200	chrX:48814267-48815894	Island					3:10T1A18A18
cg12298823	cg12298823	0008747529	CACTTCACCCCAACAACAACCTAAATTCTACAATAATTAATTAAAAAACA	0001653485	CGCTTCGCCCCGACAACAACCTAAATTCTACGATAATTAATTAAAAAACG	I	C	Grn	GGAGGCGGACACCGCTTCGCCCCGGCAACAGCCTGAGTTCTGCGGTGATTGGTTAAGAGA[CG]CCGTCACTCGCGGCATACCGACCAACCTTGGGACAGACAGGCGCCGTGGGGACAGTGGTT	37	X	48815744	CGCTTCGCCCCGGCAACAGCCTGAGTTCTGCGGTGATTGGTTAAGAGACG	X	46815924	F				TRUE	OTUD5;OTUD5;OTUD5;OTUD5	NM_017602;NM_001136159;NM_001136158;NM_001136157	TSS1500;TSS200;TSS1500;TSS1500	chrX:48814267-48815894	Island					3:6A33C3A5
cg00680673	cg00680673	0053692275	TTCACCCCAACAACAACCTAAATTCTACAATAATTAATTAAAAAACACCA	0027666152	TTCGCCCCGACAACAACCTAAATTCTACGATAATTAATTAAAAAACGCCG	I	T	Red	GGCGGACACCGCTTCGCCCCGGCAACAGCCTGAGTTCTGCGGTGATTGGTTAAGAGACGC[CG]TCACTCGCGGCATACCGACCAACCTTGGGACAGACAGGCGCCGTGGGGACAGTGGTTGTT	37	X	48815747	CGGCGTCTCTTAACCAATCACCGCAGAACTCAGGCTGTTGCCGGGGCGAA	X	46815927	R				TRUE	OTUD5;OTUD5;OTUD5;OTUD5	NM_017602;NM_001136159;NM_001136158;NM_001136157	TSS1500;TSS200;TSS1500;TSS1500	chrX:48814267-48815894	Island					3:3A33C3A8
cg08221357	cg08221357	0007805476	TATAATACCAAAAAAAACRTATCTATTTCCCAAACAACCACTATCCCCAC			II			GATTGGTTAAGAGACGCCGTCACTCGCGGCATACCGACCAACCTTGGGACAGACAGGCGC[CG]TGGGGACAGTGGTTGTTTGGGAAACAGACACGCCTTCTCTGGCACCACAGCACTCTCGGC	37	X	48815790	GTGGTGCCAGAGAAGGCGTGTCTGTTTCCCAAACAACCACTGTCCCCACG	X	46815970	R				TRUE	OTUD5;OTUD5;OTUD5;OTUD5	NM_017602;NM_001136159;NM_001136158;NM_001136157	TSS1500;TSS200;TSS1500;TSS1500	chrX:48814267-48815894	Island					0:50
cg21758197	cg21758197	0008600339	AACAAAAAAATCAACACAAAACCAAAAATACTATAATACCAAAAAAAACA	0012742259	AACGAAAAAATCAACGCGAAACCGAAAATACTATAATACCAAAAAAAACG	I	T	Red	ACCGACCAACCTTGGGACAGACAGGCGCCGTGGGGACAGTGGTTGTTTGGGAAACAGACA[CG]CCTTCTCTGGCACCACAGCACTCTCGGCCTCGCGTTGACCTCCCCGCCCCTATGGCTAGT	37	X	48815822	CGCCTTCTCTGGCACCACAGCACTCTCGGCCTCGCGTTGACCTCCCCGCC	X	46816002	F				TRUE	OTUD5;OTUD5;OTUD5;OTUD5	NM_017602;NM_001136159;NM_001136158;NM_001136157	TSS1500;TSS200;TSS1500;TSS1500	chrX:48814267-48815894	Island					3:28C5G13G1
cg15542626	cg15542626	0028741579	CTAACAACTCTAATATTCCCTTTACCAAAAAATAACACTCCCATCCAACC			II			AGCACTGAGTGCTGACAGCTCTGATGTTCCCTTTACCAGGGAATAGCACTCCCATCCAGC[CG]TCGTCCAAGCCAGAAACTGGGAGTCAACTTTGACTGCTCCCTCTTCCTCAACTCCCACAT	37	X	48817310	CGGCTGGATGGGAGTGCTATTCCCTGGTAAAGGGAACATCAGAGCTGTCA	X	46817506	R								chrX:48814267-48815894	S_Shore					2:1A6T41
cg17383222	cg17383222	0055668234	AAAACAACCAAAACCAACAAAACACTCCTCCCAAAACTTAAAACCCTTCA	0036769216	AAAACAACCAAAACCAACAAAACACTCCTCCCGAAACTTAAAACCCTTCG	I	A	Red	GGAAGTCACAGGCAGTGAACACAGCCTCCTGGGGAGAGAGTCCCAGCACCACAGGCCAGC[CG]AAGGGCTTCAAGTCCCGGGAGGAGTGTTTTGTTGGTTTTGGCTGCCTCTGTCTTACCTGC	37	X	48823848	GAGGCAGCCAAAACCAACAAAACACTCCTCCCGGGACTTGAAGCCCTTCG	X	46826077	R				TRUE	KCND1	NM_004979	Body	chrX:48825776-48826593	N_Shore					3:18A2C0T27
cg00705055	cg00705055	0008761378	TTTATTTATCAATCTAATCCTAAACCTCCAACCAAAATTAAAATTTCTAC			II			AGCGCTCAGTATTTGTTTGTCAGTCTGATCCTGGACCTCCAACCAGAATTGGGGTTTCTA[CG]CTTTAGAAACCCCAAATCAACTTTTTTTTGTACCTCTATGAAGAAACTGAGCAAACCCAA	37	X	48824499	TTGTTTGTCAGTCTGATCCTGGACCTCCAACCAGAATTGGGGTTTCTACG	X	46826720	F				TRUE	KCND1	NM_004979	Body	chrX:48825776-48826593	N_Shore					3:8T0G21T18
cg04587983	cg04587983	0099619170	ATAACCCAAAATCCTCAAACCCTATAAATACCTAAAAAACTTAAAAATAC			II			CTCTTGAGTGTGTAGCCCAGAATCCTCAAGCCCTGTGAGTGCCTGGAGAACTTGAAGATG[CG]AAACACCCGGAACACACGCAGGGTGACAAAGGCGCCAGAGACATCGTCGTTCTTGGGCAC	37	X	48825777	CGCATCTTCAAGTTCTCCAGGCACTCACAGGGCTTGAGGATTCTGGGCTA	X	46828060	R				TRUE	KCND1	NM_004979	1stExon	chrX:48825776-48826593	Island					0:50
cg08578454	cg08578454	0019764157	ACAAAAACTACAATACTCATATATAAATTCTCAAAAACCCACCAAAACCA	0013700931	ACGAAAACTACGATACTCGTATATAAATTCTCGAAAACCCGCCAAAACCG	I	C	Grn	ACATAGTAGAAAACGAGGGCTGCGGTGCTCGTGTGTGGATTCTCGAAGGCCCGCCAGAGC[CG]CTGCCGCAGGGAGCTGCCTGCTGGCAGGGCTGGGCCGTCCCCGGCCTGCTCTGCCTCCTC	37	X	48826167	CGGCTCTGGCGGGCCTTCGAGAATCCACACACGAGCACCGCAGCCCTCGT	X	46828450	R				TRUE	KCND1	NM_004979	1stExon	chrX:48825776-48826593	Island					2:11A8A29
cg00979376	cg00979376	0003642114	CAACAAAATATCTAAATAACRATCCAACRTATTCTTCCAAATCTCAAAAC			II			TCCGAGCTGCCCAGCAAGGTGTCTGGGTAGCGGTCCAGCGTATTCTTCCAAGTCTCAAAG[CG]CCGTCCGCTCACGTTCACCACCAGAACCTCATCTCCTCGAGATGCCTTCACCCCCGGTGC	37	X	48826530	AGCAAGGTGTCTGGGTAGCGGTCCAGCGTATTCTTCCAAGTCTCAAAGCG	X	46828813	F				TRUE	KCND1	NM_004979	1stExon	chrX:48825776-48826593	Island					3:1A6A29G11
cg08318837	cg08318837	0083731535	AAAAAAACTAAATCCCACCRTTAAAAACAAATCTAAAAAAACCACACCCC			II			GGAGACGCCGGGAGAAGGCTGGGTCCCACCGTTGGGGGCAGGTCTGGGGAAACCACACCC[CG]AGGGGCTGGCGGTGTGTACTGGGCAGTGGCAGTAGCAGCAGCGGCAGCAGGAGGAAGAGA	37	X	48827880	CGGGGTGTGGTTTCCCCAGACCTGCCCCCAACGGTGGGACCCAGCCTTCT	X	46830160	R				TRUE	KCND1;KCND1	NM_004979;NM_004979	1stExon;5'UTR	chrX:48825776-48826593	S_Shore					0:50
cg06140460	cg06140460	0057685822	AAAAACCCTAAAAAAACTCCRCCTCCTACAAAACTAATTAAACCTCAATC			II			GACAGCCAGAGAGGGACCCTGGGGAGACTCCGCCTCCTACAAAGCTGGTTGGGCCTCAGT[CG]CGTCATCTGGAAAATGGGGGTGGCAGGGAACTTCGCCAATTCTCTCCACCTCCTTCCTGG	37	X	48828397	GGGACCCTGGGGAGACTCCGCCTCCTACAAAGCTGGTTGGGCCTCAGTCG	X	46830676	F				TRUE	KCND1	NM_004979	TSS200	chrX:48825776-48826593	S_Shore					0:50
cg15559823	cg15559823	0051661582	CCCCATTTTCCAAATAACRCRACTAAAACCCAACCAACTTTATAAAAAAC			II			CCTCGTGGCTCCCTGAGCCCCCTCCCCTAGGACAGCCAGAGAGGGACCCTGGGGAGACTC[CG]CCTCCTACAAAGCTGGTTGGGCCTCAGTCGCGTCATCTGGAAAATGGGGGTGGCAGGGAA	37	X	48828367	CGCCTCCTACAAAGCTGGTTGGGCCTCAGTCGCGTCATCTGGAAAATGGG	X	46830646	F					KCND1	NM_004979	TSS200	chrX:48825776-48826593	S_Shore					0:50
cg03341064	cg03341064	0076700561	AAATAAAAAAAATTAACRAAATTCCCTACCACCCCCATTTTCCAAATAAC			II			CAGCCAGAGAGGGACCCTGGGGAGACTCCGCCTCCTACAAAGCTGGTTGGGCCTCAGTCG[CG]TCATCTGGAAAATGGGGGTGGCAGGGAACTTCGCCAATTCTCTCCACCTCCTTCCTGGAC	37	X	48828399	GGTGGAGAGAATTGGCGAAGTTCCCTGCCACCCCCATTTTCCAGATGACG	X	46830678	R				TRUE	KCND1	NM_004979	TSS200	chrX:48825776-48826593	S_Shore					1:33T16
cg16593418	cg16593418	0023637582	AAACRTCAATTAATAACCCCAAAACRAAATACCACAAAAAATAATACAAC			II			GATCGATGGGAAGGCGTCAGTTAATGGCCCCAGAGCGGAGTGCCACAGGGAATGATGCAG[CG]CTGTCCCCTCCCTGCCCCCCAGACTGTGGAAAGGCAGGAGAGCCAGGAGTCGGGGGTAAT	37	X	48828609	CGCTGCATCATTCCCTGTGGCACTCCGCTCTGGGGCCATTAACTGACGCC	X	46830888	R					KCND1	NM_004979	TSS1500	chrX:48825776-48826593	S_Shelf					1:6T43
cg27038280	cg27038280	0003736861	ACCTAAAAATAAACAATACTTCCATAACAAAAAACCTCTACCRAAAAAAC			II			GAGGGCCGGGGAGGGGACACTGACCGATCCGGCTGTCCATGACGTAGGTCTCAATGATGG[CG]CTCTTCCGGCAGAGGTCCTCTGCCATGGAAGCACTGCTCACTTCCAGGTGCTTCACCTGC	37	X	48832466	CCTGGAAGTGAGCAGTGCTTCCATGGCAGAGGACCTCTGCCGGAAGAGCG	X	46835242	R					GRIPAP1	NM_020137	Body							1:43C6
cg23147720	cg23147720	0095626595	AAATAAACTACAAAAACRACTACAAAACATCCTCACTAACAACAAAAACC			II			CCCAGGCCCTACCTCCCCCATGCCTCAGCCTCCTCTCCCTGTCCTAGTCCCTCACCTGAG[CG]GCTCTTGCTGTTAGTGAGGATGTCCTGCAGTCGCTCCTGCAGCTTATCTGCCCGTTTCCG	37	X	48837632	CGGCTCTTGCTGTTAGTGAGGATGTCCTGCAGTCGCTCCTGCAGCTTATC	X	46840923	F	rs140420053	29			GRIPAP1;GRIPAP1	NM_020137;NM_020137	ExonBnd;Body							2:11A20C17
cg23317607	cg23317607	0043770918	TACTCTTTATCTCTAACTTCTTTCTAACAACACTATATAAATTTATCCAC			II			TGTGGTATGTTCATACAATGGAATACCACACAACAGTAAGAGAACAGATCTGTGCTGCCA[CG]TGGATAAACTTACATAGTGCTGCCAGAAAGAAGTCAGAGACAAAGAGCAGCTGATTCCAT	37	X	48842038	GCTCTTTGTCTCTGACTTCTTTCTGGCAGCACTATGTAAGTTTATCCACG	X	46845606	R			TRUE	TRUE	GRIPAP1;GRIPAP1	NM_207672;NM_020137	Body;Body							1:23A26
cg16135196	cg16135196	0003646550	CTAACAATACTCTTAACTACCCAATAAAAAAACRACAATTTCCACACTAC			II			CTCAGAAACTGTGGCTTCATTGCTACATCTGTCCATACATGTCTCTGTGGGTCCCTCCCA[CG]CAGTGTGGAAACTGTCGCTCCCCTACTGGGCAGCCAAGAGCATTGCCAGCTTAGGGGAAT	37	X	48854984	CGCAGTGTGGAAACTGTCGCTCCCCTACTGGGCAGCCAAGAGCATTGCCA	X	46858432	F					GRIPAP1	NM_020137	Body							1:26G23
cg10995081	cg10995081	0033684583	CACAAACTCTATCTAAAAAAAAATTTCAACAAATACAAATACCACTCACA	0079647561	CGCAAACTCTATCTAAAAAAAAATTTCAACGAATACAAATACCGCTCGCG	I	A	Red	CTGATAGCACGACCTCTCGCTACCCCGCCCCCGGTCGCCTAGCCGGGTGGTCTTTCCCAC[CG]CGAGCGGCACCTGCATCCGCTGAAACTCCTCCTCAGACAGAGCTTGCGCCATGTTCCTCC	37	X	48858587	CGCGAGCGGCACCTGCATCCGCTGAAACTCCTCCTCAGACAGAGCTTGCG	X	46862385	F	rs139150047	48		TRUE	GRIPAP1;GRIPAP1	NM_207672;NM_020137	Body;Body							1:6T43
cg16930349	cg16930349	0028677126	ACCTTAATACTACCAAAAAACACAAACTACATCTACACAAAAAACTAACA	0092621278	ACCTTAATACTACCAAAAAACGCGAACTACGTCTACGCAAAAAACTAACG	I	A	Red	TGCATCCGCTGAAACTCCTCCTCAGACAGAGCTTGCGCCATGTTCCTCCCCCCACCCCCC[CG]CCAGCTTTCTGCGCAGACGCAGCTCGCGCCTCCTGGCAGTATTAAGGTCGGACCAAACCA	37	X	48858660	ACCTTAATACTGCCAGGAGGCGCGAGCTGCGTCTGCGCAGAAAGCTGGCG	X	46862459	R				TRUE	GRIPAP1;GRIPAP1;GRIPAP1;GRIPAP1	NM_020137;NM_207672;NM_020137;NM_207672	1stExon;5'UTR;5'UTR;1stExon							2:37T8C3
cg04703500	cg04703500	0029635959	CTAACCAATAATTTAATCCRACCTTAATACTACCAAAAAACRCRAACTAC			II			CCTCAGACAGAGCTTGCGCCATGTTCCTCCCCCCACCCCCCCGCCAGCTTTCTGCGCAGA[CG]CAGCTCGCGCCTCCTGGCAGTATTAAGGTCGGACCAAACCACTGGCCAGGAATGGAGGGG	37	X	48858679	CGCAGCTCGCGCCTCCTGGCAGTATTAAGGTCGGACCAAACCACTGGCCA	X	46862478	F				TRUE	GRIPAP1;GRIPAP1	NM_020137;NM_207672	TSS200;TSS200							2:18T8C22
cg13443410	cg13443410	0080776185	TCCATTCCTAACCAATAATTTAATCCRACCTTAATACTACCAAAAAACRC			II			CAGAGCTTGCGCCATGTTCCTCCCCCCACCCCCCCGCCAGCTTTCTGCGCAGACGCAGCT[CG]CGCCTCCTGGCAGTATTAAGGTCGGACCAAACCACTGGCCAGGAATGGAGGGGGTAGAAC	37	X	48858686	CGCGCCTCCTGGCAGTATTAAGGTCGGACCAAACCACTGGCCAGGAATGG	X	46862485	F				TRUE	GRIPAP1;GRIPAP1	NM_020137;NM_207672	TSS200;TSS200							2:11T8C29
cg06645047	cg06645047	0017637111	TTTTAAACTCTTCTAAACCACCCATTATAATACRACATTATTACATCCCC			II			ATCTGATTGGCTTTTGGACTCTTCTAGGCCACCCATTGTGATACGACATTATTACATCCC[CG]TTTCATGGGTGGACTCGTCGCTAGGGAAGTCTTTGCCGACAGAAAATCACCCTTCCGCGG	37	X	48858904	CGGGGATGTAATAATGTCGTATCACAATGGGTGGCCTAGAAGAGTCCAAA	X	46862703	R				TRUE	GRIPAP1;GRIPAP1	NM_020137;NM_207672	TSS1500;TSS1500							3:4C0G5T38
cg17291758	cg17291758	0024682176	CCACCCATTATAATACRACATTATTACATCCCCRTTTCATAAATAAACTC			II			ACTCTTCTAGGCCACCCATTGTGATACGACATTATTACATCCCCGTTTCATGGGTGGACT[CG]TCGCTAGGGAAGTCTTTGCCGACAGAAAATCACCCTTCCGCGGTATTCCTTTAATGAGAA	37	X	48858921	CACCCATTGTGATACGACATTATTACATCCCCGTTTCATGGGTGGACTCG	X	46862720	F				TRUE	GRIPAP1;GRIPAP1	NM_020137;NM_207672	TSS1500;TSS1500							0:50
cg25563532	cg25563532	0097752241	AATACRCTAAAACAAAAACACCATCCTAAAAACCTCTATAAATTATATCC			II			TCCAGGGATCGCTGCCGGCTCTCCAGGTCTTTGGAGCGCTGCTGCTCCTTCTGCAGCTTG[CG]GATATAATCCACAGAGGCCTTCAGGATGGTGCCCTTGTTCCAGCGCATCTCCCTGTGGGG	37	X	48889006	ATGCGCTGGAACAAGGGCACCATCCTGAAGGCCTCTGTGGATTATATCCG	X	46889624	R	rs143365037	1			TFE3;TFE3	NM_001282142;NM_006521	Body;Body							0:50
cg06953725	cg06953725	0037803593	AATACACACRCTCTCTAACTTACTTAAATTATAATTATCTTTCTTCTACC			II			AGCACCCGGGCAATGCACACGCTCTCTGGCTTACTTAGGTTGTGATTGTCTTTCTTCTGC[CG]TTCCTTCAAAAGGGCCTTTGCCTCGGTCTCTGGAAAAGAGTGGAGTGATCAGGGCCTCTG	37	X	48891267	CGGCAGAAGAAAGACAATCACAACCTAAGTAAGCCAGAGAGCGTGTGCAT	X	46892776	R					TFE3;TFE3	NM_001282142;NM_006521	Body;Body							2:0G10T38
cg05028071	cg05028071	0063605101	TAAAAAATAAAATAAACTATAAATCATCCCCCACCCAAAACAAACCAACA	0058724960	TAAAAAATAAAATAAACTATAAATCATCCCCCGCCCAAAACGAACCGACG	I	C	Grn	GCGGGCGGCGTCTGGGAGATGGGATGGGCTGTGAGTCATCCCCCGCCCAGAACGGACCGA[CG]CCCCCCCTCAACCTAACCCCGGACGACCGCCCTCCTCCCCCTCGTCTTCTTCCCCCTCCT	37	X	48900948	TGGGAGATGGGATGGGCTGTGAGTCATCCCCCGCCCAGAACGGACCGACG	X	46901493	F				TRUE	TFE3;TFE3	NM_006521;NM_006521	1stExon;5'UTR	chrX:48900510-48901469	Island					3:0G16C22G9
cg11901680	cg11901680	0068678201	AAAAATAAAAAAACTCCACAAAAAATAACCRCACTAAAAATAAATAACCC			II			TCCCTCCTCCCAGGGATGGGGAAACTCCACAGGAAGTGACCGCACTGGGGATGGATGGCC[CG]TCTGGCCACGACCCATTAGCGAGGCGGCCAATCGCTGAACGGCGATTCGAGGGCCCACCC	37	X	48901069	CGGGCCATCCATCCCCAGTGCGGTCACTTCCTGTGGAGTTTCCCCATCCC	X	46901619	R				TRUE	TFE3	NM_006521	TSS200	chrX:48900510-48901469	Island					2:43C0T5
cg11825731	cg11825731	0027772259	TAAAAACATAATCTAAATACTACTTCTCAAAATAAAAACAAACCAAATCA	0001613858	TAAAAACGTAATCTAAATACTACTTCTCGAAATAAAAACGAACCGAATCG	I	C	Grn	TCGCTGAACGGCGATTCGAGGGCCCACCCTAAGCGACGCCTCCGACGCGGAGGAAAAACG[CG]ATTCGGCCCGCCCTCATTCCGAGAAGCAGCACCCAGACCACGCCCTCAGGGGCAGCGACA	37	X	48901162	TGAGGGCGTGGTCTGGGTGCTGCTTCTCGGAATGAGGGCGGGCCGAATCG	X	46901713	R				TRUE	TFE3	NM_006521	TSS200	chrX:48900510-48901469	Island					3:17C10A0G20
cg17008556	cg17008556	0006673216	TACCCCTAAAAACRTAATCTAAATACTACTTCTCRAAATAAAAACRAACC			II			GAACGGCGATTCGAGGGCCCACCCTAAGCGACGCCTCCGACGCGGAGGAAAAACGCGATT[CG]GCCCGCCCTCATTCCGAGAAGCAGCACCCAGACCACGCCCTCAGGGGCAGCGACAAATAG	37	X	48901167	CGGCCCGCCCTCATTCCGAGAAGCAGCACCCAGACCACGCCCTCAGGGGC	X	46901718	F				TRUE	TFE3	NM_006521	TSS200	chrX:48900510-48901469	Island					3:12C10A0G25
cg26381742	cg26381742	0040634580	TCACTACCCCTAAAAACATAATCTAAATACTACTTCTCAAAATAAAAACA	0080605300	TCGCTACCCCTAAAAACGTAATCTAAATACTACTTCTCGAAATAAAAACG	I	A	Red	GCGATTCGAGGGCCCACCCTAAGCGACGCCTCCGACGCGGAGGAAAAACGCGATTCGGCC[CG]CCCTCATTCCGAGAAGCAGCACCCAGACCACGCCCTCAGGGGCAGCGACAAATAGGCGAG	37	X	48901172	TCGCTGCCCCTGAGGGCGTGGTCTGGGTGCTGCTTCTCGGAATGAGGGCG	X	46901723	R				TRUE	TFE3	NM_006521	TSS200	chrX:48900510-48901469	Island					3:7C10A0G30
cg14022645	cg14022645	0058662156	ATCTAAAACTCAAATATTACAAATATTAACCAAAAAAAAACACAATTCCA	0063677889	ATCTAAAACTCAAATATTACAAATATTAACCGAAAAAAAACGCGATTCCG	I	C	Grn	GCGCCTGCGCATCGATGGCCAGTCGGCGCACGGAGGGTCTCCTGGCCAAGCTTTTAGCTG[CG]GAACCGCGCCCTCTTTCGGCCAATATTTGTAATATCTGAGCCCTAGACCGCGCTCCAACC	37	X	48901405	GTCTAGGGCTCAGATATTACAAATATTGGCCGAAAGAGGGCGCGGTTCCG	X	46901958	R				TRUE	TFE3	NM_006521	TSS1500	chrX:48900510-48901469	Island					3:6T9C12C20
cg18394995	cg18394995	0070810176	RAAAAAACCAAATTCATTCACCCRTCAAAAATTTATTAAACACATATTAC			II			CCGGGAGTATTCCGCCTGTTCCATGCCATCGAGAGCGGTTGTACTATGTTCATTGCGCTG[CG]CAATATGTGCTTAATAAATTCTTGACGGGTGAATGAATCTGGTCCCTTCGGTGAATGACG	37	X	48901652	AAGGGACCAGATTCATTCACCCGTCAAGAATTTATTAAGCACATATTGCG	X	46902208	R				TRUE	TFE3	NM_006521	TSS1500	chrX:48900510-48901469	S_Shore					2:5C27G16
cg11034046	cg11034046	0062706937	AAAAAATCCCCTTCCCTATTCAAACCTAAATCTTTATAATTCCAAAAATC			II			CGCAATATGTGCTTAATAAATTCTTGACGGGTGAATGAATCTGGTCCCTTCGGTGAATGA[CG]ACTTCTGGAATCACAAAGATCCAGGTTTGAATAGGGAAGGGGACCTCCCCTCTCCCAGCC	37	X	48901712	CGACTTCTGGAATCACAAAGATCCAGGTTTGAATAGGGAAGGGGACCTCC	X	46902268	F					TFE3;TFE3	NM_001282142;NM_006521	TSS1500;TSS1500	chrX:48900510-48901469	S_Shore					2:33C14T1
cg00918837	cg00918837	0021785571	CTCATTTATTCACTTATTCAACATTCACTAAACRCTTCTATATACCAAAC			II			TAGTTGATTCACTCATTTGTTCACTTATTCAACATTCACTGAGCGCTTCTGTATGCCAGA[CG]CATGCAAGCCGGCTCGCACAAGGCGGAGGGTCTCACTCATATATCCTCAGGTGCAAATAG	37	X	48901957	TCATTTGTTCACTTATTCAACATTCACTGAGCGCTTCTGTATGCCAGACG	X	46902500	F					TFE3;TFE3	NM_001282142;NM_006521	TSS1500;TSS1500	chrX:48900510-48901469	S_Shore					0:50
cg13151500	cg13151500	0005803898	CCAAACATAATATAATCCCAACTACTAAAAAAACCAAAATAAAAACATCA	0090668233	CCAAACATAATATAATCCCAACTACTAAAAAAACCGAAATAAAAACATCG	I	C	Grn	CTGGCTGGAGTGCAGTGGCATGATCTTGGCTCACTGCAACCTCCACCTCCCAGGTTCAAG[CG]ATGCTCCCACCTCGGCCTCCCTAGTAGCTGGGACTACACCATGCCTGGCTAATTTTTGTT	37	X	48907278	CCAGGCATGGTGTAGTCCCAGCTACTAGGGAGGCCGAGGTGGGAGCATCG	X	46909356	R				TRUE				chrX:48910926-48911514	N_Shelf					2:4T38C6
cg10461324	cg10461324	0039660872	CCATTATCCTCCAAATTATATCCCCAAACTACTATCTATTAATTCCAAAC			II			GTAGTGTAAGGTAGTTTACTGCCACAGCTTGGGTGTCCATAGAGGGTGGACTGGAGGTAC[CG]CTTGGAATCAACAGACAGTAGTTTGGGGATATAATTTGGAGGATAATGGAGGTTGGTTTG	37	X	48910725	CATTATCCTCCAAATTATATCCCCAAACTACTGTCTGTTGATTCCAAGCG	X	46913162	R				TRUE				chrX:48910926-48911514	N_Shore					0:50
cg01533115	cg01533115	0074788938	AAAACAAACAAACCCAAATTAAAAATAAAAACAAAAATCCATCACCCACA	0013730123	AAAACGAACAAACCCGAATTAAAAATAAAAACGAAAATCCATCGCCCGCG	I	A	Red	GCCGTGCCGCTGGAAGCGGACAGACCCGAGTTAGAGGTGGGGGCGGGGGTCCATCGCCCG[CG]GCCGGGCCGGCGCTCCCCTCCTACCCTCCCCGCGACCCCCGTCTGGCCCCCACGGCTAAC	37	X	48911192	GAAGCGGACAGACCCGAGTTAGAGGTGGGGGCGGGGGTCCATCGCCCGCG	X	46913630	F				TRUE				chrX:48910926-48911514	Island					2:5C34G9
cg14342672	cg14342672	0028705553	ATATAATCAAATCRTAAAAAATCAAAACTAAAACCACRAAATCAAAAATC			II			GGGGACAGGGTGGGGTGAAGGCCCGGAAACGCCGACGGGGCGTACCTGCGCGCGCACCCG[CG]ACCTCTGACCCCGTGGCCTCAGCCCTGACCCCTTACGACCTGACTACATCTTTTTTAAAC	37	X	48911500	TGTAGTCAGGTCGTAAGGGGTCAGGGCTGAGGCCACGGGGTCAGAGGTCG	X	46913934	R				TRUE				chrX:48910926-48911514	Island					1:36C13
cg19227561	cg19227561	0020700110	ATCACAAAACAAATAATCCTAAATAAAACACAAAATATATACTATATACC			II			TTGGGCCCTGGGTCACAGAGCAGATGGTCCTGAATGGAGCACAGGATGTGTGCTGTGTGC[CG]GGACTGGCCCAGAGCTCAGGTGGTAGTGGTGATGGTGGTGGTGGTGATGGTGGTGGTGGT	37	X	48915352	TCACAGAGCAGATGGTCCTGAATGGAGCACAGGATGTGTGCTGTGTGCCG	X	46917925	F	rs61738472	1		TRUE	CCDC120;CCDC120;CCDC120;CCDC120	NM_001163322;NM_001163321;NM_001163323;NM_033626	TSS1500;TSS1500;TSS1500;TSS1500	chrX:48910926-48911514	S_Shelf					2:22G6A20
cg03221436	cg03221436	0072676287	TAAAAATAACAACTACCTCTCCTACTACCCAAATTCCCAAAAAATTAAAC			II			GTACTTTACAGCTCCCCACACCTCTATGGCCCAGATCCAAGTTGCCCCTTGGGTGGGCAG[CG]TCTAATCCTCTGGGAATTTGGGCAGTAGGAGAGGCAGCTGCTACTCCCACCACTCTCAGC	37	X	48916091	GGGAGTAGCAGCTGCCTCTCCTACTGCCCAAATTCCCAGAGGATTAGACG	X	46918613	R				TRUE	CCDC120;CCDC120;CCDC120;CCDC120	NM_001163322;NM_001163321;NM_001163323;NM_033626	TSS1500;TSS1500;TSS1500;TSS1500							0:50
cg07419178	cg07419178	0061726238	TAAAAAATAACCAAAACATCTACCACTACTACTAACTACCACTACCAACC			II			CCATTACCTAGTGGGAGGTGGCCAAGGCATCTGCCACTGCTGCTGACTGCCACTACCAGC[CG]GAGCCAGGGCCTGGTCGAGACAACTATTTTTGAGGTATCTGAGGCTACCCCACAGCACTC	37	X	48916555	CGGCTGGTAGTGGCAGTCAGCAGCAGTGGCAGATGCCTTGGCCACCTCCC	X	46919064	R				TRUE	CCDC120;CCDC120;CCDC120;CCDC120;CCDC120;CCDC120;CCDC120;CCDC120	NM_001163321;NM_001163321;NM_001163323;NM_001163322;NM_001163323;NM_033626;NM_033626;NM_001163322	5'UTR;1stExon;1stExon;1stExon;5'UTR;5'UTR;1stExon;5'UTR							1:32C17
cg00291310	cg00291310	0082604325	ATACCTACAACAATTACCTATAATACCACACTCAATCTTCAAAACCACCC			II			CAGTTATTTCACCTCTGTGCCTTCCTTTCCTCATCTCTAAAATGGGGATACGAATCTTTC[CG]GGTGGCTCTGAAGATTGAGTGTGGCATCATAGGTAACTGTTGCAGGCACCCAGGTGTTGA	37	X	48919369	CGGGTGGCTCTGAAGATTGAGTGTGGCATCATAGGTAACTGTTGCAGGCA	X	46921854	F					CCDC120;CCDC120;CCDC120;CCDC120;CCDC120;CCDC120	NM_001271836;NM_001163321;NM_001163323;NM_001271835;NM_001163322;NM_033626	5URT;5URT;5URT;5URT;5URT;5URT							1:18T31
cg24591103	cg24591103	0079739252	TATAATTAATTAAATCTATCCCATTAATTCTCCTTCCCCAAACAAAACTC			II			TCCATTGTTGTTATAGTTGGTTGAATCTGTCCCATTAATTCTCCTTCCCCAGGCAAGACT[CG]TGGCTGTGACCCATGGGCCTCTGAGGAGGCGTTGTAAGTCCGCCCAGCTCCCCACTTGCT	37	X	48919498	ATAGTTGGTTGAATCTGTCCCATTAATTCTCCTTCCCCAGGCAAGACTCG	X	46921983	F					CCDC120;CCDC120;CCDC120;CCDC120;CCDC120;CCDC120;CCDC120;CCDC120;CCDC120;CCDC120;CCDC120;CCDC120	NM_001271836;NM_001163321;NM_001163323;NM_001271835;NM_001163322;NM_033626;NM_001163323;NM_001163321;NM_001271836;NM_001271835;NM_001163322;NM_033626	5URT;5URT;5URT;5URT;5URT;5URT;ExonBnd;ExonBnd;ExonBnd;ExonBnd;ExonBnd;ExonBnd							0:50
cg04463886	cg04463886	0052774532	AAAACTAATCAACTAACCTTTAACTTCCATCTTAATACTATCRAAAAACC			II			GGATGTGCTTCCTTAACGGTTCCTTTGTGTCACTGCCAGACTTTGTCCAGCCATCAGCCA[CG]GCCTCTCGACAGCACCAAGATGGAAGTCAAAGGTCAGCTGATCAGCTCTCCTACCTTCAA	37	X	48919787	CGGCCTCTCGACAGCACCAAGATGGAAGTCAAAGGTCAGCTGATCAGCTC	X	46922278	F					CCDC120;CCDC120;CCDC120;CCDC120;CCDC120;CCDC120	NM_001271836;NM_001163323;NM_001271835;NM_001163322;NM_033626;NM_001163321	5URT;5URT;5URT;5URT;5URT;Body							1:9T40
cg19261292	cg19261292	0079747427	AACTAACCRATAAAAACCRAAAAATAAACACAACTCAAATAACCCAACCC			II			CTGGGATGGGTGACTGGCCGGTGAAAACCGGGAGGTAGGCACAACTCAAGTGGCCCAACC[CG]TGAGAAGAGTTGCGACAAACTGGCTTACCGGAAAGGACAAACTGTGGGGGACTGATGAAT	37	X	48922313	CGGGTTGGGCCACTTGAGTTGTGCCTACCTCCCGGTTTTCACCGGCCAGT	X	46924869	R				TRUE	CCDC120;CCDC120;CCDC120;CCDC120	NM_001163322;NM_033626;NM_001163323;NM_001163321	Body;Body;Body;Body							2:1G5A42
cg21912308	cg21912308	0054683821	AAAACAAAACCCAAAAAAACACTTTTAACAAAAACATAACAAAACCCTCA	0028606246	AAAACGAAACCCGAAAAAACGCTTTTAACGAAAACGTAACGAAACCCTCG	I	A	Red	TTCCCAGAAGGGGGAACGAAGCCCGGGAAGGCGCTTTTAGCGGGGGCGTGGCGAGGCCCT[CG]GGTTTCCCAGCCCCCTCTCAACCCGGGGACCGGCAGGGCTGGCCTGGTGCCTTAAGCATG	37	X	48929987	GGAACGAAGCCCGGGAAGGCGCTTTTAGCGGGGGCGTGGCGAGGCCCTCG	X	46932887	F				TRUE	PRAF2	NM_007213	Body	chrX:48929636-48930361	Island					3:9T29T0C9
cg24426788	cg24426788	0070638918	AAAATTATTAATAACACAATAACACCATCACTACAAATCACATAAATCCA	0092657320	AAAATTATTAATAACGCGATAACACCATCGCTACGAATCGCATAAATCCG	I	A	Red	TTGGTAGTAGAGGAGGTTGTTGATGACGCGGTGGCACCATCGCTGCGGGTCGCATGGATC[CG]GAGCCGCCAGACGCGCCGACCCCAGAACAAAGTCGTCCAGGGCGCGTAGCGGTGGCAGCC	37	X	48931572	GAGGTTGTTGATGACGCGGTGGCACCATCGCTGCGGGTCGCATGGATCCG	X	46934507	F	rs138513766;rs141546802;rs150312371;rs35035067	50;47;35;20			PRAF2	NM_007213	1stExon	chrX:48931423-48931954	Island					0:50
cg19587616	cg19587616	0093734230	ATTAATAACACAATAACACCATCACTACAAATCACATAAATCCAAAACCA	0029661280	ATTAATAACGCGATAACACCATCGCTACGAATCGCATAAATCCGAAACCG	I	C	Grn	GTAGAGGAGGTTGTTGATGACGCGGTGGCACCATCGCTGCGGGTCGCATGGATCCGGAGC[CG]CCAGACGCGCCGACCCCAGAACAAAGTCGTCCAGGGCGCGTAGCGGTGGCAGCCGCACCT	37	X	48931578	CGGCTCCGGATCCATGCGACCCGCAGCGATGGTGCCACCGCGTCATCAAC	X	46934513	R	rs150312371;rs35035067	41;26		TRUE	PRAF2	NM_007213	1stExon	chrX:48931423-48931954	Island					0:50
cg11286196	cg11286196	0023685148	CTAATCCAACCACATTAACCAACAAAATATCAAAAATACAACTACCACCA	0043719210	CTAATCCAACCACATTAACCGACAAAATATCGAAAATACGACTACCACCG	I	C	Grn	GCATGGATCCGGAGCCGCCAGACGCGCCGACCCCAGAACAAAGTCGTCCAGGGCGCGTAG[CG]GTGGCAGCCGCACCTCCGACATCCTGCCGGTTAATGTGGCTGGACCAGCCAGGAGGGGGC	37	X	48931623	CGGTGGCAGCCGCACCTCCGACATCCTGCCGGTTAATGTGGCTGGACCAG	X	46934558	F				TRUE	PRAF2	NM_007213	1stExon	chrX:48931423-48931954	Island					1:12T37
cg21785054	cg21785054	0098786392	CCAATTAATATAACTAAACCAACCAAAAAAAAACCAAACTACAACAACCA	0062733124	CCGATTAATATAACTAAACCAACCAAAAAAAAACCGAACTACAACAACCG	I	T	Red	TCCGACATCCTGCCGGTTAATGTGGCTGGACCAGCCAGGAGGGGGCCGGACTACAACAAC[CG]TTACGCCCCTCGCCACCGCGGGGCACACCGGGAAATGGAGTCTGGGCTGGGCAGCTTTTT	37	X	48931699	CGGTTGTTGTAGTCCGGCCCCCTCCTGGCTGGTCCAGCCACATTAACCGG	X	46934634	R				TRUE	PRAF2	NM_007213	TSS200	chrX:48931423-48931954	Island					0:50
cg14368286	cg14368286	0021771907	TTATAACAATCCCTCCTTTCTTATCTATCTAACTACTTTATACTTAAACC			II			CTTAAAACTGCCATCCACCCCCGCGCGGGGCGCCGCAGGGGCTGCTCCGGGCGGTGCCAG[CG]GCTCAAGCACAAAGTAGCCAGACAGATAAGAAAGGAGGGACTGTCACAAGGATCCGAGTT	37	X	48931953	CGGCTCAAGCACAAAGTAGCCAGACAGATAAGAAAGGAGGGACTGTCACA	X	46934888	F				TRUE	PRAF2	NM_007213	TSS1500	chrX:48931423-48931954	Island					0:50
cg18011534	cg18011534	0083782480	TACCCCRCCCCTAAAATCAAACCRTAAATACCATTAAAAACCTTTTATTC			II			AGGAAACTCCATGCCCCGCCCCTGAGGTCAAGCCGTAAATGCCATTAAGGGCCTTTTATT[CG]TATTCATCACATCGGAGATCATCTCTTCCTAGGAAGCTTTTAAAAAATCCCCAGGTTGGA	37	X	48932122	GCCCCGCCCCTGAGGTCAAGCCGTAAATGCCATTAAGGGCCTTTTATTCG	X	46935057	F				TRUE	WDR45;WDR45;PRAF2	NM_001029896;NM_007075;NM_007213	3'UTR;3'UTR;TSS1500	chrX:48929636-48930361	S_Shore					2:7T14A27
cg03034172	cg03034172	0090653870	TACRACCRAAAAAACAAATACAAACTAACTCAACAAACACAATAAACCTC			II			GCTCCGTGGACAAGGTGGGGCCTATGATTGGGCAGTACGTGGACTCTCAGTGGAGCCTGG[CG]AGGTTCACTGTGCCTGCTGAGTCAGCTTGCATCTGCTCCTTCGGTCGCAATACTTCCAAG	37	4	154580614	GCGACCGAAGGAGCAGATGCAAGCTGACTCAGCAGGCACAGTGAACCTCG	X	46935808	F	rs577282372;rs544577361	31;51												2:11C33G4
cg25764340	cg25764340	0046641115	CRCTTCCAATAATAAAAATACTATCCATATCTTTACTCTCAAAAATACCC			II			CAGGGGGACAGGGACACGGTAGGGTGGGGAGGGGGTACTCACGCGGAGCGGCGGTTGAGG[CG]GGTATCCTTGAGAGCAAAGATATGGACAGTACCCTTATCACTGGAAGCGCAGAGGAAGGA	37	X	48933041	GCTTCCAGTGATAAGGGTACTGTCCATATCTTTGCTCTCAAGGATACCCG	X	46935979	R					PRAF2;WDR45;WDR45;WDR45;WDR45	NM_007213;NM_001029896;NM_007075;NM_001029896;NM_007075	TSS1500;Body;Body;ExonBnd;ExonBnd	chrX:48931423-48931954	S_Shore					2:29G2G17
cg14930872	cg14930872	0048772874	ACTAATATTCCCRAAACACAAATATAAAAATCTACAACTTATAATAAACC			II			AAGGGGCCAAGAGTCCACAAGGAAGCCAGTCCACCAACCTACCCACCCTTGTCCACTGGA[CG]GCTCACCACAAGTTGCAGACTCCCACACTTGTGTCCCGGGAACACTAGCAGTTGCTTCTC	37	X	48933517	CGGCTCACCACAAGTTGCAGACTCCCACACTTGTGTCCCGGGAACACTAG	X	46936456	F					WDR45;WDR45;WDR45;WDR45	NM_001029896;NM_007075;NM_001029896;NM_007075	Body;Body;ExonBnd;ExonBnd	chrX:48931423-48931954	S_Shore					1:49A0
cg07459438	cg07459438	0018654265	ACTAATACTAAAATTCACCTTCACCAAACCAATACTTTCTATACRCATAC			II			CACTTACTGTGGGGACCTCCTACCTCCCACCCCGGTCCTCCTCAGGCTCACTTGTCATGG[CG]CATGCGCACAGAAAGCACTGGCTTGGTGAAGGTGAACTCCAGCACCAGCTTCTCCTTGGA	37	X	48934313	CTGGTGCTGGAGTTCACCTTCACCAAGCCAGTGCTTTCTGTGCGCATGCG	X	46937251	R	rs142923330	11		TRUE	WDR45;WDR45	NM_007075;NM_001029896	Body;Body	chrX:48937435-48937976	N_Shelf					0:50
cg26703656	cg26703656	0029670555	AATATAACAATCTAAAACACTCCTCTCAAAAATCATATCCACAAATACTC			II			GGGACCTCAACCTACTTGCTTAGCCTTTCAATAAACAACCAGTGAGATCCTCGCACAGCA[CG]AGCACTTGTGGATATGATCCCTGAGAGGAGTGTTCTAGACTGTTACACTCATCTACAGAT	37	X	48934555	GTGTAACAGTCTAGAACACTCCTCTCAGGGATCATATCCACAAGTGCTCG	X	46937493	R					WDR45;WDR45	NM_001029896;NM_007075	Body;Body	chrX:48937435-48937976	N_Shelf					2:14C28A6
cg08388999	cg08388999	0074745909	TCCAAACCACRAACAAATAAACAACATAAACTTAATAAAAATACTACACC			II			CCTGAGATCTCTGAGAACTTGGGACTACTACCACCGCCCACCAAGGCCAGAAGGTTGGAG[CG]GTGCAGCATCTCCACCAAGCCCATGCTGCCCACCTGCTCGTGGTCTGGACAGGGACCAGG	37	X	48935361	CGGTGCAGCATCTCCACCAAGCCCATGCTGCCCACCTGCTCGTGGTCTGG	X	46938298	F					WDR45;WDR45	NM_001029896;NM_007075	Body;Body	chrX:48937435-48937976	N_Shelf					1:35T14
cg15898026	cg15898026	0005614148	AAAAACACACAAAAATCAAACCAATAAAAACAACAAAAAACTAAAACACA	0058697827	AAAAACACGCGAAAATCAAACCGATAAAAACGACAAAAAACTAAAACACG	I	A	Red	TGCCTTAGACCCCTACTCGAAAGACTTCCAGCCTCCCCCAGACCCAACCAACCCTGGGAT[CG]TGCTCCAGCTTCCTGCCGCCTTCACCGGCCTGACCTCCGCGTGTCCCTGACCCGGGCCCC	37	X	48937418	CGTGCTCCAGCTTCCTGCCGCCTTCACCGGCCTGACCTCCGCGTGTCCCT	X	46940358	F				TRUE	WDR45;WDR45;WDR45	NM_001029896;NM_001029896;NM_007075	5'UTR;1stExon;5'UTR	chrX:48937435-48937976	N_Shore					0:50
cg07636229	cg07636229	0027768129	CRAAAAAAACRATAACCRCCTTTTTCCAACTAAAATAAATCATTTCCTAC			II			GGCCTTGGAGCCCGGCTCGGGTGTTTACATCAGGCCCTACTTCCGGGGGAGGGAGCCTGT[CG]CAGGAAATGACTCACCCCAGCTGGAAAAAGGCGGCCACCGCCTTCCTCGCCTAGTTCCCG	37	X	48937581	CGCAGGAAATGACTCACCCCAGCTGGAAAAAGGCGGCCACCGCCTTCCTC	X	46940521	F					WDR45;WDR45	NM_001029896;NM_007075	TSS200;5URT	chrX:48937435-48937976	Island					2:34A6T8
cg26342575	cg26342575	0091757991	CCAAATCTTCAAAACATCACAAATAACAATAAAATTCTCCAAAAAAAACA	0001717855	CCGAATCTTCGAAACATCGCGAATAACAATAAAATTCTCCGAAAAAAACG	I	C	Grn	CTCGCCTAGTTCCCGGGTCTTCGGAGCATCGCGAGTGACAGTGGGGTTCTCCGGGGAGGG[CG]CGGGGAGCGGAGGAAGGTTGGCTGGGGGACCGGAGGCGAAGGGGGTTCCTCAAGGCCGAG	37	X	48937688	CCGGGTCTTCGGAGCATCGCGAGTGACAGTGGGGTTCTCCGGGGAGGGCG	X	46940628	F				TRUE	WDR45;WDR45	NM_001029896;NM_007075	TSS200;5'UTR	chrX:48937435-48937976	Island					2:29C5C14
cg12377327	cg12377327	0008715480	CAAAACATCACAAATAACAATAAAATTCTCCAAAAAAAACACAAAAAACA	0067723546	CGAAACATCGCGAATAACAATAAAATTCTCCGAAAAAAACGCGAAAAACG	I	A	Red	TTCCCGGGTCTTCGGAGCATCGCGAGTGACAGTGGGGTTCTCCGGGGAGGGCGCGGGGAG[CG]GAGGAAGGTTGGCTGGGGGACCGGAGGCGAAGGGGGTTCCTCAAGGCCGAGACTGTCTGA	37	X	48937697	CGCTCCCCGCGCCCTCCCCGGAGAACCCCACTGTCACTCGCGATGCTCCG	X	46940637	R				TRUE	WDR45;WDR45	NM_001029896;NM_007075	TSS200;5'UTR	chrX:48937435-48937976	Island					3:20C5C14T8
cg22364384	cg22364384	0099717467	CCTTTAATACCTAATATCTAATATCTTAAAAATCATTATTTCAACCRAAC			II			CTCAGGTAATCTGCCCGCCTCGGCCTCCTAAAGTGCTGAGATTACAGGTGTGAGCCACCG[CG]CCCGGCTGAAACAATGATTTTTAAGACATTAGACATCAGGCACCAAAGGACAGTGATCCC	37	X	48941838	CGCCCGGCTGAAACAATGATTTTTAAGACATTAGACATCAGGCACCAAAG	X	46945073	F	rs9698131	4		TRUE	WDR45	NM_007075	5'UTR	chrX:48937435-48937976	S_Shelf					1:8C41
cg02804708	cg02804708	0037722598	TTATAAAAATAAAATCTCACAATATTACCCTACTAATCTCAAATTTCTAC			II			CAGTGGCTCATGCCTGTAATTCCAGCACTTTGGGAGTCTGAGGCAGGAGGATTGCCTGAA[CG]CAGAAATTTGAGACCAGCAGGGCAACATTGTGAGACCTCATCTCTACAAAAAGTAAAAAA	37	X	48955534	CGCAGAAATTTGAGACCAGCAGGGCAACATTGTGAGACCTCATCTCTACA	X	46963969	F				TRUE	WDR45	NM_007075	5'UTR	chrX:48957764-48958595	N_Shelf					1:30C19
cg17552650	cg17552650	0070792853	ACAAAACAAAATACRCRCTAATAAAAATTAATAAAATCACACACCRAACC			II			AGAACCCCGCTGGGTTTGCTACGAAGGTTGAGGTGGAAGCGCCCAGCGCACCAGGCGCCA[CG]GCCCGGTGTGTGACCTCACTAACCTCCACCAGCGCGCACCCTGTCCTGCCCCTTCACGGG	37	X	48957963	CGGCCCGGTGTGTGACCTCACTAACCTCCACCAGCGCGCACCCTGTCCTG	X	46965992	F				TRUE	WDR45	NM_007075	5'UTR	chrX:48957764-48958595	Island					2:25T4T19
cg07109010	cg07109010	0021744294	ACAATTCCAAATACTAACTCCCACACCACTACCTCATATAAAATTATTCA	0081628586	ACGATTCCGAATACTAACTCCCACACCACTACCTCGTATAAAATTATTCG	I	C	Grn	GCCCGGTGTGTGACCTCACTAACCTCCACCAGCGCGCACCCTGTCCTGCCCCTTCACGGG[CG]AACAACCCCACACGAGGCAGTGGTGTGGGAGCCAGTACCCGGAACCGTAAAAGCACGACT	37	X	48958025	ACGGTTCCGGGTACTGGCTCCCACACCACTGCCTCGTGTGGGGTTGTTCG	X	46966054	R				TRUE	WDR45;WDR45	NM_007075;NM_007075	5'UTR;1stExon	chrX:48957764-48958595	Island					2:32A4C12
cg15041487	cg15041487	0098623465	CRAAACAAACAACTAACTTAAAACCRAAACRCRATAAACTCTAATTAATC			II			CAGCTACCGAGAAGCGCCAATCAACCATCGACCAATCAGATCATCACCGTCAATCGTCAT[CG]ACCAATCAGAGCCCACCGCGCCCCGGCCTTAAGCCAGTTGCTTGTTCCGCGGCGGGAGGG	37	X	48958242	CGACCAATCAGAGCCCACCGCGCCCCGGCCTTAAGCCAGTTGCTTGTTCC	X	46966267	F	rs12008681	5		TRUE	WDR45	NM_007075	TSS200	chrX:48957764-48958595	Island					3:30C1G0G16
cg15298002	cg15298002	0050639823	ATCCCCAACTTATAAAAAACCTATAAAAAATTCTCRAACTCACAAAAACC			II			TACAGGTCACAGTCCCCAGCTTGTGAGGGGCCTGTAGAGAATTCTCGGGCTCACAGAAGC[CG]TTGCTGCAGTAACCACTGCCGCAAGAGCAACTTTGGCAGCAGGCAGGTGCCAGGCAGCAA	37	X	48968931	CGGCTTCTGTGAGCCCGAGAATTCTCTACAGGCCCCTCACAAGCTGGGGA	X	46977012	R														2:10C7T31
cg07691333	cg07691333	0082615876	TATTCTAAACAAAAAACCATATTCAAAAACTTTAAACCCCATTTTCAAAC			II			CTGGAGCTAGGTGTTCTGGACAAAGGGCCATATTCAAGAACTTTGGGCCCCATTTTCAAG[CG]TAGGCTTAGGAGAAAGATGAATTCCAGGAAATCTGAAGCTGATGAGATATCTGCTTTAGC	37	X	48969267	CGCTTGAAAATGGGGCCCAAAGTTCTTGAATATGGCCCTTTGTCCAGAAC	X	46977348	R														0:50
cg24562355	cg24562355	0027798945	TCCTTCCTCTACCTAAACCTATAAATACCAAAAAAAACTAATTATAAAAC			II			CTCGCCAGGTTTCCAGCCCATGCCCCGCAGCATGGCCAGCCCATAGGCCTCCACGGGGAC[CG]CCTCATAATTAGCCTCCTCTGGCACCTACAGGTTCAGGTAGAGGAAGGAGGGTCAGGCTT	37	X	48976141	CGCCTCATAATTAGCCTCCTCTGGCACCTACAGGTTCAGGTAGAGGAAGG	X	46985464	F	rs142814790	0		TRUE	GPKOW	NM_015698	Body	chrX:48979844-48980266	N_Shelf					0:50
cg15002145	cg15002145	0046787919	CAAAACTCCTTCAAAAACCTCTTATACCAACRTATATAAAACTACATTAC			II			GCAAACTGTCCGTGGAGGAAGTGATACCCACTTCCTAAAGCAGCCGCCTGAGGCAATGTG[CG]CAATGCAGCCTTATACACGCTGGCACAAGAGGTCCCTGAAGGAGTTTTGTTTTTTGTTTT	37	X	48985987	AAAACTCCTTCAGGGACCTCTTGTGCCAGCGTGTATAAGGCTGCATTGCG	X	46993282	R														2:20A4G24
cg24184541	cg24184541	0095774182	CTTAAATTCACTTTCTAACCACAACTCCTTAAATTTACATCCAAACCACA	0076748444	CTTAAATTCACTTTCTAACCGCAACTCCTTAAATTTACGTCCGAACCACG	I	C	Grn	TCAGCCCCGCCCCTTAAATTCACTTTCTAGCCGCAGCTCCTTGAATTTACGTCCGAGCCA[CG]CCTCCAATTAAACTGTCTCCCCACCCTCATCTCAAGTAATCCCCAAAGCTCCACCTCCTT	37	X	49011749	CTTAAATTCACTTTCTAGCCGCAGCTCCTTGAATTTACGTCCGAGCCACG	X	47007747	F				TRUE				chrX:49012655-49012977	N_Shore					3:0T18A18A11
cg13515868	cg13515868	0064807269	AACCTAAAAAATCAACAACTACTACCCTACCTTAAATAAAACCAAAAAAC			II			CCCCAAGGATCCTTCGAAGCATCCTCCGAAGCATCCTCCGATCCCCGCCCTCCCAAATCG[CG]CCCCTTGGCCCCACCCAAGGCAGGGCAGTAGCTGCTGACCCCCCAGGCCTGCTCCTCTGA	37	X	49012533	CGCCCCTTGGCCCCACCCAAGGCAGGGCAGTAGCTGCTGACCCCCCAGGC	X	47008508	F								chrX:49013582-49013839	N_Shore					0:50
cg12644927	cg12644927	0033641171	CAACCAAATAAACACAAAACAACCAACAACAAATTTTAAACTCTAAAACA	0041779129	CGACCGAATAAACGCAAAACAACCAACGACGAATTTTAAACTCTAAAACG	I	T	Red	GGAACCAGGCACGGGCCCGCCACCCTGTTTCCAGGGTCTGAGCGGGTCACCAGGTGAGCA[CG]CCCCAGAGCTCAAAACTCGTCGCTGGCTGCCCTGCGTCCACCCGGCCGACTACTGGCCAT	37	X	49019168	CGCCCCAGAGCTCAAAACTCGTCGCTGGCTGCCCTGCGTCCACCCGGCCG	X	47009696	R				TRUE	MAGIX;MAGIX;MAGIX;MAGIX	NM_001099682;NM_001099680;NM_024859;NM_001099681	TSS200;TSS1500;TSS200;TSS200	chrX:49019048-49019334	Island					2:22T15T11
cg11864871	cg11864871	0043791106	CTACTTTTAATTATCAAAAATCAAACAATACCCTAATTTCTCTAAACTTC			II			GTTCTGCGTCCCTGCTTTTAGTTGTCAGAGGTCAGACAGTACCCTAATTTCTCTGGGCTT[CG]ACTGCCCCTTCCTATGCTGGAATAGCAACATCCCAGAGTGGAAAAAGGAGCCAGCCCAGC	37	X	49018988	TGCTTTTAGTTGTCAGAGGTCAGACAGTACCCTAATTTCTCTGGGCTTCG	X	47009881	R				TRUE	MAGIX;MAGIX;MAGIX;MAGIX	NM_001099682;NM_001099680;NM_024859;NM_001099681	TSS200;TSS1500;TSS200;TSS200	chrX:49019048-49019334	N_Shore					3:4A14A0A29
cg13573587	cg13573587	0069669123	ACAAAACAACCAACTACAAATTTTAAACTCTAAAACACACTCACCTAACA	0060609106	GCAAAACAACCAACTACGAATTTTAAACTCTAAAACGCGCTCACCTAACG	I	A	Red	CGCCGGGTGGACGCAGGGCAGCCAGCTACGAATTTTGAGCTCTGGGGCGCGCTCACCTGG[CG]GCCCGCCCAGGCCCTGGAGGCTGAAGCTGGCGGGTCCCGTGCCTGGCTCCCGGACCCGCG	37	X	49013761	GCAGGGCAGCCAGCTACGAATTTTGAGCTCTGGGGCGCGCTCACCTGGCG	X	47015900	R				TRUE				chrX:49013582-49013839	Island					1:49T0
cg16505548	cg16505548	0068663135	ACCAAATAAACACAAAACAACCAACTACAAATTTTAAACTCTAAAACACA	0046759895	GCCGAATAAACGCAAAACAACCAACTACGAATTTTAAACTCTAAAACGCG	I	C	Grn	GGCCAGTAGTCCGCCGGGTGGACGCAGGGCAGCCAGCTACGAATTTTGAGCTCTGGGGCG[CG]CTCACCTGGCGGCCCGCCCAGGCCCTGGAGGCTGAAGCTGGCGGGTCCCGTGCCTGGCTC	37	X	49013750	CGCGCCCCAGAGCTCAAAATTCGTAGCTGGCTGCCCTGCGTCCACCCGGC	X	47015911	F				TRUE				chrX:49013582-49013839	Island					2:38T8A2
cg14306994	cg14306994	0040684980	AAACCRTATTCTCCCAAAATATCTAAAAAAATAAAATCCCCTAAAATATC			II			GCTACGGCGTCAGGCCGTGTTCTCCCAGGATATCTGGGGAAATGGGGTCCCCTGAGATAT[CG]CGGGCGAAGAGTTGGGCATCCAGGGTGATTAGGGGGCAGTCGAGGACCTCACGGGGTGTT	37	X	49019804	GGCCGTGTTCTCCCAGGATATCTGGGGAAATGGGGTCCCCTGAGATATCG	X	47016548	F				TRUE	MAGIX;MAGIX;MAGIX;MAGIX	NM_001099681;NM_001099682;NM_024859;NM_001099680	Body;Body;Body;TSS1500	chrX:49019722-49020307	Island					1:30C19
cg25777856	cg25777856	0084627323	AAAACAACAATAACCTCCAAAACTACCAAAAAAATAACCAAAAATCACCA	0024702299	AAAACAACAATAACCTCCGAAACTACCGAAAAAATAACCAAAAATCGCCG	I	A	Red	GCCTCCGCCAACCCCCATGCTTCCGGACGCTCAAAGACTAGAAATGCCCCTCAGGATACC[CG]GCGACCCCTGGCCACTCCCTCGGTAGTTTCGGAGGTCACTGCTGTCCCTCCCCTCTCATG	37	X	49012891	CGGCGACCCCTGGCCACTCCCTCGGTAGTTTCGGAGGTCACTGCTGTCCC	X	47016766	R				TRUE				chrX:49012655-49012977	Island					3:19G5A11T12
cg22662834	cg22662834	0004763133	ACTACAATCAATATAACAACACTAATACACAAAACAAACACCACATTACA	0031655103	ACTACGATCGATATAACGACGCTAATACACAAAACGAACGCCACATTACG	I	C	Grn	TCTCCGAACCTGCCCCCTGGGAGGCCCCACCCCCGTCACACACCCTCCTTCCGGCGCAGG[CG]CAATGTGGCGCCCGCCCTGTGTACTAGCGCCGCCACATCGACCGCAGCCCTCGCAGCCAG	37	X	49012665	GCTGCGGTCGATGTGGCGGCGCTAGTACACAGGGCGGGCGCCACATTGCG	X	47016992	F				TRUE				chrX:49012655-49012977	Island					2:23G4G21
cg06663923	cg06663923	0076801371	TCAACCATATAAATAATCTTCCAAACCTTCCTATCTCCCTCTAATAACAC			II			AATTTTGGAGTAGCATTCTCCAGGGTGGGCCGAATGGTGTTGTTTGAGGGATGTGTTCTG[CG]TGTTATTAGAGGGAGATAGGAAGGCCTGGAAGATTATTCACATGGCTGAGCCCAGGATTG	37	X	49020767	CAGCCATGTGAATAATCTTCCAGGCCTTCCTATCTCCCTCTAATAACACG	X	47017523	R				TRUE	MAGIX;MAGIX;MAGIX;MAGIX;MAGIX	NM_001099681;NM_001099680;NM_001099682;NM_024859;NM_001099680	Body;1stExon;Body;Body;5'UTR	chrX:49022407-49023072	N_Shore					1:6G43
cg25258879	cg25258879	0055798278	AAATAATAAAATAATTCAATCCAATCTTAACTTACCAAACACTCAAAACA	0044686156	AAATAATAAAATAATTCGATCCGATCTTAACTTACCAAACGCTCGAAACG	I	A	Red	TCTGGGAGGGGGAGGTAATAAAATGGTTCGATCCGGTCTTGACTTGCCAGGCGCTCGAGG[CG]GGGTGGGGCTGCCCGGGCCACTCTGTAAAGGAGCAGGTGGGTCGATCCTGCTTGAGTAAT	37	X	49022996	AGGTAATAAAATGGTTCGATCCGGTCTTGACTTGCCAGGCGCTCGAGGCG	X	47019775	F				TRUE	MAGIX;MAGIX;MAGIX;MAGIX	NM_001099682;NM_001099680;NM_024859;NM_001099681	3'UTR;3'UTR;3'UTR;3'UTR	chrX:49022407-49023072	Island					1:21T28
cg14403541	cg14403541	0004606215	TCAAAAAATTTTCCCATACATATACTCTCAACRAAATTTAAAACTACCRC			II			CTCCCAGTGTTGGGATTACAGGCGTGAGCCACCGCGCCTGGCCCTTTTTTTTTTTTGTAA[CG]CGGCAGCTCCAAACCCCGCTGAGAGTATATGCATGGGAAAACTTTCTGAAATCAAAAATA	37	X	49027819	CGCGGCAGCTCCAAACCCCGCTGAGAGTATATGCATGGGAAAACTTTCTG	X	47024643	F					PLP2	NM_002668	TSS1500	chrX:49028091-49029111	N_Shore					3:4A19A10C14
cg23431897	cg23431897	0077748410	TTCRCCTTTTTAAAATACAAATACACCCRAAACAACTTCAACTTAAAACC			II			CCTCGGCCGTTTTATTCAGTTAAGGAAACTGAGTCACTCCATCCCAAAGCCAGATTCCCG[CG]GTTCTAAGCTGAAGCTGTCTCGGGTGCATTTGCATTCCAAAAAGGCGAAGGGTCCCGCTA	37	X	49027992	TCGCCTTTTTGGAATGCAAATGCACCCGAGACAGCTTCAGCTTAGAACCG	X	47024816	R				TRUE	PLP2	NM_002668	TSS200	chrX:49028091-49029111	N_Shore					1:27C22
cg02602528	cg02602528	0031739935	CACCCCAAAAACTATACACCAAACTAAAAATATCCTTAAAAAACAAAACA	0028755855	CGCCCCGAAAACTATACGCCAAACTAAAAATATCCTTAAAAAACGAAACG	I	A	Red	CCTGCGATGGGGCGCCCCGGGGGCTGTGCGCCAGGCTGGGAGTATCCTTGGGGGGCGGGG[CG]AGGGGGCTTCCGGGGCGGCAGCACCTGGCCCGGCTCCGGCCCCGCCCGCGTCAGCTCTGC	37	X	49028148	CGCCCCGCCCCCCAAGGATACTCCCAGCCTGGCGCACAGCCCCCGGGGCG	X	47024972	R				TRUE	PLP2	NM_002668	TSS200	chrX:49028091-49029111	Island					3:4T15G18C10
cg12026625	cg12026625	0015626893	ACCAAACTAAAAATATCCTTAAAAAACAAAACAAAAAAACTTCCAAAACA	0041720595	GCCAAACTAAAAATATCCTTAAAAAACGAAACGAAAAAACTTCCGAAACG	I	A	Red	CGGGGGCTGTGCGCCAGGCTGGGAGTATCCTTGGGGGGCGGGGCGAGGGGGCTTCCGGGG[CG]GCAGCACCTGGCCCGGCTCCGGCCCCGCCCGCGTCAGCTCTGCGCGGTGATTCACTCCCT	37	X	49028165	CGCCCCGGAAGCCCCCTCGCCCCGCCCCCCAAGGATACTCCCAGCCTGGC	X	47024989	R				TRUE	PLP2	NM_002668	TSS200	chrX:49028091-49029111	Island					2:3G18C27
cg15132216	cg15132216	0046606879	AACTAAAATCCCTAATACCTCRAAAAATCTACTCACTTACTCRTAATTTC			II			CGCCCCGGGGCCCCCTTCCCGGCCAGACGGCGGGCAAGACAGCTGGGTGTACAGCGTCCT[CG]AAACCACGAGCAAGTGAGCAGATCCTCCGAGGCACCAGGGACTCCAGCCCATGCCATGGC	37	X	49028291	GCTGGAGTCCCTGGTGCCTCGGAGGATCTGCTCACTTGCTCGTGGTTTCG	X	47025116	R				TRUE	PLP2;PLP2	NM_002668;NM_002668	5'UTR;1stExon	chrX:49028091-49029111	Island					2:16C22C10
cg12653105	cg12653105	0022705942	ATAACATAAACTAAAATCCCTAATACCTCRAAAAATCTACTCACTTACTC			II			GGCCCCCTTCCCGGCCAGACGGCGGGCAAGACAGCTGGGTGTACAGCGTCCTCGAAACCA[CG]AGCAAGTGAGCAGATCCTCCGAGGCACCAGGGACTCCAGCCCATGCCATGGCGGATTCTG	37	X	49028299	CGAGCAAGTGAGCAGATCCTCCGAGGCACCAGGGACTCCAGCCCATGCCA	X	47025124	F				TRUE	PLP2;PLP2	NM_002668;NM_002668	5'UTR;1stExon	chrX:49028091-49029111	Island					2:8C22C18
cg13213853	cg13213853	0015689993	AAACCATACRAAACTAAATAATCCRAATAAAACAAACACTTAACCRAAAC			II			ATGGGGTGGCTGGACCATGCGGAACTGGATGGTCCGGGTGAGGCAGGCACTTGGCCGGGG[CG]CTCGGCAGTGGGGTGCAGGTGGGTGGGTTCACGGTGGAGGCCCGAAACCCGGGGCGCAGG	37	X	49028541	CGCCCCGGCCAAGTGCCTGCCTCACCCGGACCATCCAGTTCCGCATGGTC	X	47025366	R					PLP2	NM_002668	Body	chrX:49028091-49029111	Island					1:5C44
cg07210835	cg07210835	0061668960	AACAACCTAAAAAAAATAACRCTACCAAATATTTTATAAACCCCRCTAAC			II			TTCCCAAAGGGGTTGCTGGGGGAACCGCGTGTTCCGCCCCGGTCAAGGCCACAAAGCTGG[CG]TCAGCGGGGCTCACAAAACACCTGGCAGCGCCACTCCCCTCAGGCTGCCCGTAACCTAGA	37	X	49029104	GCAGCCTGAGGGGAGTGGCGCTGCCAGGTGTTTTGTGAGCCCCGCTGACG	X	47025925	R				TRUE	PLP2	NM_002668	Body	chrX:49028091-49029111	Island					0:50
cg02079156	cg02079156	0084794865	AAACCAAACCTATTTTACAACAAATATTAAATTACTTCAATAATACAAAC			II			AGGAGGCAAAGAAGCCAGGCCTGTTTTACAACAAATATTAAATTACTTCAATAATACAAA[CG]AGAGGCCCGGTGCGGTGGCTCATGCCTGTAATCCCAGTCCTTTGGGAGGCTGCGGGAGGA	37	X	49031585	AGCCAGGCCTGTTTTACAACAAATATTAAATTACTTCAATAATACAAACG	X	47028412	F				TRUE				chrX:49032261-49032567	N_Shore					0:50
cg03553451	cg03553451	0066662888	TAAAACTAAAAAACRAACTAAAACAAAATTCCRAATCTAACCCTAATCCC			II			TGATTCGGAACTGGAACTGGAGGGCGAGCTGGAGCAAGATTCCGAGTCTGACCCTGATCC[CG]CGTCACATTGATAGTGGCGACGTCTGCTTGGGTGGCGGTTGTGATGGTGATGGTGATTAT	37	X	49032262	GGAACTGGAGGGCGAGCTGGAGCAAGATTCCGAGTCTGACCCTGATCCCG	X	47029097	F	rs148791498	43		TRUE	PRICKLE3	NM_006150	Body	chrX:49032261-49032567	Island					1:28C21
cg27538352	cg27538352	0049646257	AAACTACATAACCTACAACACTAAACCAAAAATACACTCAAAATCCAACA	0068717949	AAACTACGTAACCTACGACGCTAAACCGAAAATACACTCAAAATCCGACG	I	C	Grn	GCCCTGGGTGGGGGACTGCGTGGCCTGCGGCGCTGGGCCGGGGGTGCACTCAGGGTCCGG[CG]CGGGCCTCCTTCAGACACCAGAGGGTCGCGGAAGCTGACGCGTGGGGTGCTCTGACGACC	37	X	49032410	GGACTGCGTGGCCTGCGGCGCTGGGCCGGGGGTGCACTCAGGGTCCGGCG	X	47029251	F	rs139442526	24		TRUE	PRICKLE3	NM_006150	Body	chrX:49032261-49032567	Island					0:50
cg17547226	cg17547226	0041791567	CTATCATCTAAACRCAAATTAAACTAACCRAAAAACTCTAAAAACRACTC			II			GACCGAAGGCACTATCATCTGGGCGCAGGTTAGGCTGGCCGGGGGACTCTGGGGGCGGCT[CG]GGGACACTGCGGAGCCCCAGTTCCGGCATGGAGTGGCGGTGGGGAGCCCCTCTCAGAAAG	37	X	49032528	TATCATCTGGGCGCAGGTTAGGCTGGCCGGGGGACTCTGGGGGCGGCTCG	X	47029369	F				TRUE	PRICKLE3	NM_006150	Body	chrX:49032261-49032567	Island					0:50
cg27355009	cg27355009	0015702564	TCACAAATAACCCCAATAATAATCACCAAAAAAATACACACAATACCACA	0096771474	TCACAAATAACCCCAATAATAATCACCGAAAAAATACGCACGATACCACG	I	C	Grn	CGGCTCACCTCCTCACAGATGGCCCCAGTGATGGTCACCGGGAAGATGCGCACGATGCCA[CG]CCCCAGATTCTCCCGCTTCCGCTGCTGGCTAAAGGCTCGGAGCTCTTTCTTTTCCTCCTC	37	X	49035652	TCACAGATGGCCCCAGTGATGGTCACCGGGAAGATGCGCACGATGCCACG	X	47032516	F	rs150647124	14		TRUE	PRICKLE3	NM_006150	Body	chrX:49032261-49032567	S_Shelf					0:50
cg16594878	cg16594878	0008810106	CAATACACAACCTAAATCATCATCAAAAATAAAATAACACTAAAAATCCA	0023780937	CGATACACAACCTAAATCGTCGTCGAAAATAAAATAACGCTAAAAATCCG	I	A	Red	GGCATACTCCTCCGATGCACAGCCTGAGTCGTCGTCGGAGATGGAGTGGCGCTGGAAGTC[CG]AGATTAGCCGACACATGATGCGTTCCAGGTCCACAGGCACCGCGTGCACTGCATGCTCCT	37	X	49040277	CGGACTTCCAGCGCCACTCCATCTCCGACGACGACTCAGGCTGTGCATCG	X	47036549	R	rs149407053	13		TRUE	PRICKLE3	NM_006150	Body	chrX:49042676-49043059	N_Shelf					0:50
cg19344820	cg19344820	0094777988	CTAAACAAACTAAAACAACACCCAAAATACAAAAAAACAAAACACAACCA	0046663242	CTAAACAAACTAAAACAACGCCCAAAATACGAAAAAACGAAACACAACCG	I	A	Red	ACCTGGGCAGCGCTGGGCAGGCTGGGACAGCGCCCAGAGTGCGGGGGAGCGGGACACAAC[CG]AGGCAGAGGCGGGGCAGTTGGAGCCACCTCCTTATATGTCCCCTTTTCAGGGAATTCCCC	37	X	49041337	CGGTTGTGTCCCGCTCCCCCGCACTCTGGGCGCTGTCCCAGCCTGCCCAG	X	47037608	R					PRICKLE3;PRICKLE3;PRICKLE3	NM_001307979;NM_001307979;NM_006150	5URT;1stExon;Body	chrX:49042676-49043059	N_Shore					0:50
cg10896204	cg10896204	0032750523	AAAACAACACCCAAAATACAAAAAAACAAAACACAACCAAAACAAAAACA	0069641841	AAAACAACGCCCAAAATACGAAAAAACGAAACACAACCGAAACAAAAACG	I	A	Red	GCTGGGCAGGCTGGGACAGCGCCCAGAGTGCGGGGGAGCGGGACACAACCGAGGCAGAGG[CG]GGGCAGTTGGAGCCACCTCCTTATATGTCCCCTTTTCAGGGAATTCCCCTTCCTAGGCTG	37	X	49041348	GGGACAGCGCCCAGAGTGCGGGGGAGCGGGACACAACCGAGGCAGAGGCG	X	47037619	F					PRICKLE3;PRICKLE3	NM_001307979;NM_006150	TSS200;Body	chrX:49042676-49043059	N_Shore					0:50
cg03685263	cg03685263	0082706159	AAAATACRATCTCRTCTCCTACCCTATAAAACTAAAATACTACTAACRAC			II			CACAGAACCCCTACTCTGGGCATCCTCTCCCCGGCCTCATCCCGGTTCCCTCTCCATCTA[CG]CCGCCAGCAGCACTCCAGTTCCACAGGGTAGGAGACGAGACCGCATTCTTCCTTGAGATC	37	X	49041583	CGCCGCCAGCAGCACTCCAGTTCCACAGGGTAGGAGACGAGACCGCATTC	X	47037855	F					PRICKLE3;PRICKLE3	NM_001307979;NM_006150	TSS1500;Body	chrX:49042676-49043059	N_Shore					3:37T6C3C1
cg07242375	cg07242375	0062631121	AATAATTAAAAAATTTAAACCACCAAATCTACACCTTCCTCCATCCATTC			II			GTGTGTGGAGAGGTGATTAGGGGGTTTGGGCCACCAGATCTACACCTTCCTCCATCCATT[CG]CCTCCAGCAGCCCCAGCCCCAGGTCTGGGAATGCAGGGGATGGGATTCCCAGATCCTCTG	37	X	49042556	GTGATTAGGGGGTTTGGGCCACCAGATCTACACCTTCCTCCATCCATTCG	X	47038843	F				TRUE	PRICKLE3	NM_006150	Body	chrX:49042676-49043059	N_Shore					0:50
cg20746035	cg20746035	0050644221	CCAACCTAAAAACTCAATTCCATAAACCTAACACCCTCATAAAAAAAACA	0031602927	CCGACCTAAAAACTCGATTCCGTAAACCTAACACCCTCGTAAAAAAAACG	I	C	Grn	GCCACCGCGCGTCCGGCCTGGGAACTCGGTTCCGTAAACCTGACACCCTCGTGGGAGGAG[CG]CGCCCCGCAGGGCCCGCCCCCGGGCATGTGGTCTCTCCGCTGCCAGGGCGCCCCCTGCCT	37	X	49042873	CCGGCCTGGGAACTCGGTTCCGTAAACCTGACACCCTCGTGGGAGGAGCG	X	47039160	F				TRUE	PRICKLE3	NM_006150	TSS200	chrX:49042676-49043059	Island					1:11G38
cg01733439	cg01733439	0081786985	ATATAATCTCTCCRCTACCAAAACRCCCCCTACCTAAAAATAAACTACAC			II			CGCCCCCGGGCATGTGGTCTCTCCGCTGCCAGGGCGCCCCCTGCCTAGAGGTGAACTGCA[CG]TAGCCCGGAGTGCCCCGCGGGAAAGGCCTCTGCCCTCCCGCTCCGGGCCGGTGCGGGGCG	37	X	49042949	CGTGCAGTTCACCTCTAGGCAGGGGGCGCCCTGGCAGCGGAGAGACCACA	X	47039236	R				TRUE	PRICKLE3	NM_006150	TSS200	chrX:49042676-49043059	Island					3:19C15A6G7
cg26950400	cg26950400	0023600107	ACCCCAAATCCCATAAAAAACCACATAACACACCAAAATTCTAAAAATCA	0094770955	ACCCCAAATCCCGTAAAAAACCACGTAACACGCCGAAATTCTAAAAATCG	I	T	Red	TGCCCCGCGGGAAAGGCCTCTGCCCTCCCGCTCCGGGCCGGTGCGGGGCGTCACAAGGCA[CG]ACCCCCAGAATCCCGGCGTGCCACGTGGCCTCTCACGGGACCTGGGGCTTGAAGGTTCTG	37	X	49043021	CGACCCCCAGAATCCCGGCGTGCCACGTGGCCTCTCACGGGACCTGGGGC	X	47039308	F				TRUE	PRICKLE3	NM_006150	TSS1500	chrX:49042676-49043059	Island					3:12C5T9A21
cg22655251	cg22655251	0011772257	ACCAAAAAATATCTTTAACCCCTCTCCCAAATAAACATCCRAAATAAATC			II			AGGTGGCCAACTGGACTGAGAGGGGTGGCGCGCTAGGGTGCTTGTGTTGACGTTTTGTGT[CG]ATTTATTTCGGATGCTTATTTGGGAGAGGGGTTAAAGACACCTCTTGGCTCCTCCCCACT	37	X	49043166	CCAAGAGGTGTCTTTAACCCCTCTCCCAAATAAGCATCCGAAATAAATCG	X	47039453	R				TRUE	PRICKLE3	NM_006150	TSS1500	chrX:49042676-49043059	S_Shore					1:42T7
cg10417559	cg10417559	0062765175	CTAAAAACCTAAAAACCTAACCCTAACCACCAAAAAACTAAATCTTATAC			II			GCTGGTGCTCGCTGGGAACCTGGGAACCTGGCCCTAGCCACCAGAGAGCTAGATCTTATA[CG]CACTCCTCCCTTCTCATTCCCCTCTCAGCGAGGCCAGGTTCCAAAGCCCTCGTCCCCTCT	37	X	49043355	TGGGAACCTGGGAACCTGGCCCTAGCCACCAGAGAGCTAGATCTTATACG	X	47039642	F				TRUE	PRICKLE3	NM_006150	TSS1500	chrX:49042676-49043059	S_Shore					1:29T20
cg07979856	cg07979856	0085758154	TCCTTAACCACCTAATCTACCCRACTCTAATTTCTCAATATATCTTTTTC			II			GGAGCTTGTTCTCACCACCTCTCCCTCCTTTCTCCCCCGGCCAACCTCCTCCCCGGCGCC[CG]AAAAAGACACACTGAGAAATCAGAGCCGGGTAGACTAGGTGGTTAAGGAGTTTATTTGGG	37	X	49044231	CCTTAACCACCTAGTCTACCCGGCTCTGATTTCTCAGTGTGTCTTTTTCG	X	47040523	R				TRUE	PRICKLE3	NM_006150	TSS1500	chrX:49042676-49043059	S_Shore					1:21C28
cg15554342	cg15554342	0025743182	ATTATTATCACCCTATATTATACRAAATAATCCACTCATACATCATATTC			II			CAAAACAAAGATCCCTGTCTTTGTGGAGCTTATACTGAAGCAGAGATAGACTTCACACAG[CG]AACATGATGCATGAGTGGATTATCTCGTATAACATAGGGTGACAATAATAAGTGAAATGG	37	X	49046065	TTATTGTCACCCTATGTTATACGAGATAATCCACTCATGCATCATGTTCG	X	47042375	R				TRUE	SYP	NM_003179	3'UTR	chrX:49047835-49048405	N_Shore					2:25A10C13
cg00581583	cg00581583	0047668926	ACCTCTTAATTAACTCCTTCAAACTTCAATCCTTACTTACCCCAATAAAC			II			CAGGTAGTTCTGCCTCTTGATTGGCTCCTTCAAACTTCAGTCCTTACTTGCCCCAGTAAA[CG]CCTTACGTACTCTCTACCCCTGACTCTTATTGGTTCACTGACCCGCTCGTCTCCTTCCTT	37	X	49047791	CCTCTTGATTGGCTCCTTCAAACTTCAGTCCTTACTTGCCCCAGTAAACG	X	47044106	F				TRUE	SYP	NM_003179	3'UTR	chrX:49047835-49048405	N_Shore					1:11C38
cg22646149	cg22646149	0093779526	CAAAATACACCCACCTCCTTCTCCAATCAAATATAATCTAATAAATAACC			II			TTATTGGTTCACTGACCCGCTCGTCTCCTTCCTTGTACCCTCCTTGGCCGCACCGCTCGC[CG]GTCACTCACCAGACTACATCTGATTGGAGAAGGAGGTGGGTGCACCCTGCGGGCCGTAGC	37	X	49047879	AGGGTGCACCCACCTCCTTCTCCAATCAGATGTAGTCTGGTGAGTGACCG	X	47044194	R				TRUE	SYP	NM_003179	3'UTR	chrX:49047835-49048405	Island					0:50
cg19786359	cg19786359	0074742242	AATATTTCCCCACTTAAATACCCCCTACTAACTAAAATCAAACTATCTAC			II			TGAGAGGCTGTGACTAGTTTCAGGTCAGGGAGCTTGCAAGAGGTAGAGCTGGGATTTGAG[CG]CAGACAGTCTGACTCCAGCCAGTAGGGGGCATCCAAGTGGGGAAACATTTCAAGTTTTTC	37	X	49049363	CGCAGACAGTCTGACTCCAGCCAGTAGGGGGCATCCAAGTGGGGAAACAT	X	47045689	F				TRUE	SYP	NM_003179	Body	chrX:49047835-49048405	S_Shore					1:24C25
cg25434856	cg25434856	0093711860	ACCTACCRAAAAAACACCACCAAAATCTTCTTAATTAAAAACTACTCCTC			II			CAGAGCCCCCATGGAGTAGAGGAAGGCAAACACGGCCACGGTGACAAAGAATTCGGCTGA[CG]AGGAGTAGTCCCCAACTAAGAAGACCTTGGTGGTGCCCCCTCGGCAGGTGGGTGCATCAA	37	X	49050740	CGAGGAGTAGTCCCCAACTAAGAAGACCTTGGTGGTGCCCCCTCGGCAGG	X	47047104	F				TRUE	SYP	NM_003179	Body	chrX:49047835-49048405	S_Shelf					0:50
cg11165479	cg11165479	0091739834	AATCRCTCAAACCAACCRACTCTAAAAAATAATAACCAAAATCTAACAAC			II			CCCCCTTCCTCCCCTTCACCTGCCGCAGACCCCCATCCCCAGCGCCGGGGACCGGGTCTC[CG]CTGCCAGACCCTGGCCACCACCTCCCAGAGTCGGCTGGCCTGAGCGACCCGGCCTAGGCA	37	X	49056505	CGCTGCCAGACCCTGGCCACCACCTCCCAGAGTCGGCTGGCCTGAGCGAC	X	47052399	F				TRUE	SYP	NM_003179	Body	chrX:49056348-49056887	Island					1:37G12
cg10818284	cg10818284	0001614572	TACATTACTAATACTACTACTAACRAACATAAACRTAATAAATCAAATAC			II			CCTGAGCGACCCGGCCTAGGCAGCCGGGCGGCGGCGGGCTCTGTCCACGGTGCTGGAGCG[CG]TACCTGATTCACCACGTCCATGTCCGCCAGCAGCAGCATCAGCAATGCAGGGGGCGGGAG	37	X	49056605	GCATTGCTGATGCTGCTGCTGGCGGACATGGACGTGGTGAATCAGGTACG	X	47052499	R				TRUE	SYP	NM_003179	Body	chrX:49056348-49056887	Island					1:26T23
cg24278877	cg24278877	0089649891	ACCAAAATAACTACCAATAAAACTATAATACAACCCACTATACACAAACA	0069723104	ACCGAAATAACTACCGATAAAACTATAATACAACCCGCTATACGCAAACG	I	C	Grn	CGTTGGAACAGCCCAGGCGGCTGCAGCCCCGCCCCTCGCGCCCCCTCCTTGCCCGCCACG[CG]CCTGCGCACAGCGGGTTGTACCACAGTCTCACCGGCAGCCATTCCGGCCCGGAGGCTGGA	37	X	49056775	GCCGGAATGGCTGCCGGTGAGACTGTGGTACAACCCGCTGTGCGCAGGCG	X	47052670	R					SYP-AS1;SYP	NR_046649;NM_003179	Body;TSS200	chrX:49056348-49056887	Island					2:13A10C25
cg25114033	cg25114033	0012685268	TACATTCRCTCACTAAAAACTTATCAAACATTTACTATATACCAAACACC			II			TTGGATGAGACCTGTCCCGTGTTTCAACCAGTTCAGTTTGCCCCGAGAGAAACCCAGAGC[CG]GTGCCTGGCACATAGTAAATGCCTGATAAGCCTTCAGTGAGCGAATGTAACCCCAAAGGC	37	X	49060744	ACATTCGCTCACTGAAGGCTTATCAGGCATTTACTATGTGCCAGGCACCG	X	47056491	R				TRUE				chrX:49056348-49056887	S_Shelf					2:14C23C11
cg16809421	cg16809421	0099800243	AAAAAACCAAAAATCCAAAACCACATATTAAAAAATCTAATCTACCTAAC			II			TCCTTCTTCTGGGATGGTGAAAATGAGAGCCCCAGAGCCTCTCCTGGGGAAAGGGAGGCA[CG]TTAGGCAGACCAGATCCCTCAATATGTGGCCCTGGACCCCTGGTTCCTCTCATCCCATGC	37	X	49063591	AGGAACCAGGGGTCCAGGGCCACATATTGAGGGATCTGGTCTGCCTAACG	X	47059299	R					CACNA1F;CACNA1F;CACNA1F;CACNA1F;CACNA1F;CACNA1F	NM_001256789;NM_001256790;NM_005183;NM_001256790;NM_001256789;NM_005183	ExonBnd;ExonBnd;ExonBnd;Body;Body;Body							2:37G2A9
cg03424239	cg03424239	0098751127	TCTTTCCTCCRCCRAAATTTACRAAAATAATCCTAAATCAAAAATATAAC			II			GTAGCCCTTTTTCTTTCCTCCGCCGGAATTTGCGGAAATAGTCCTGGATCAGAAATGTGG[CG]TAGAATTTGCCCACGGTGACCTCCTCCTCTAGGGGCAAGGGAGAGAAGGCAAGATCACAC	37	X	49066190	CGCCACATTTCTGATCCAGGACTATTTCCGCAAATTCCGGCGGAGGAAAG	X	47061906	R					CACNA1F;CACNA1F;CACNA1F	NM_001256790;NM_001256789;NM_005183	Body;Body;Body							2:9T2T37
cg09806333	cg09806333	0021753824	TTATAACAATAAACATACCCCTCAACTCAAATAAAACRATAACATTCAAC			II			CCTCCCCTACACCTTCTGTTTTGATCTTCAGGGATGTCCGGACCAGGGCAAAGAGTGTGG[CG]TTGAATGTCACCGTCCCATCTGAGTTGAGGGGCATGTTCATTGCCACAAGTCTCTGCAAA	37	X	49066809	TGTGGCAATGAACATGCCCCTCAACTCAGATGGGACGGTGACATTCAACG	X	47062524	R	rs143949477	13			CACNA1F;CACNA1F;CACNA1F	NM_001256790;NM_001256789;NM_005183	Body;Body;Body							0:50
cg14389582	cg14389582	0093629850	ATAAAACCAAAATTATCATCRACRAAAAAATCCTCCATATCCAACTCTTC			II			CCTCTTCAGCCATAGAACCAAGGTTGTCATCGGCGGAGGGGTCCTCCATGTCCAGCTCTT[CG]GCTTGAGTGATCCAGTCCAGGTAGCCCCGCAGGTCTTCCTCCATCTGCTGCTTCTCCCGC	37	X	49083474	TAGAACCAAGGTTGTCATCGGCGGAGGGGTCCTCCATGTCCAGCTCTTCG	X	47078932	F			TRUE	TRUE	CACNA1F	NM_005183	Body	chrX:49087209-49087520	N_Shelf					1:14C35
cg22203323	cg22203323	0067641117	AACTACCCTAAATATACTTTATAAACCTTATCATCTTTAAATCCTTCTTC			II			GGGAAGCAGGGAGTGTCTAGGTCCCTCACCCACTCAGGACGCCAAGCACAAGGTTGAGGA[CG]AAGAAGGACCCAAAGATGACAAGGCTCACAAAGTACACCCAGGGCAGTTCATACCCCATG	37	X	49084529	ACTGCCCTGGGTGTACTTTGTGAGCCTTGTCATCTTTGGGTCCTTCTTCG	X	47080284	R				TRUE	CACNA1F	NM_005183	Body	chrX:49087209-49087520	N_Shelf					0:50
cg16726201	cg16726201	0081641951	AATAAATTCCAACCATTACRAATATAAACRCTAAAATAAAACACCAACCC			II			TGATGAAGTCGAGTAGGTTCCAGCCATTGCGGATGTAGGCGCTGGGGTGGAGCACCAGCC[CG]TAGGCCACGATCTTGAGCACCGTCTCCACAGTGAAAATCACCAGGAATACGTACTCCACC	37	X	49087385	CGGGCTGGTGCTCCACCCCAGCGCCTACATCCGCAATGGCTGGAACCTAC	X	47082793	R	rs145391935	29		TRUE	CACNA1F	NM_005183	Body	chrX:49087209-49087520	Island					0:50
cg17395800	cg17395800	0056632825	ACTCCCAAAACCACRCAATTAACAAAAATAATCAACAAAATAAAAATATC			II			AGGGGATGTAAACTCCCAGGGCCACGCAGTTGGCAAAGATGGTCAGCAGGATGAGGATGT[CG]AAGGGCCTCAGGTGGACACAGTCAAGGACCCTGGCAGAGTGGCATTGGAACCCCCCTACT	37	X	49087762	CGACATCCTCATCCTGCTGACCATCTTTGCCAACTGCGTGGCCCTGGGAG	X	47083170	R				TRUE	CACNA1F	NM_005183	Body	chrX:49087209-49087520	S_Shore					0:50
cg08245938	cg08245938	0007759348	TTTTTTCCATAAAAATATTACACATATATTAAATTTTTCCTATATACTTC			II			CAGCAAACAGTCAAACTAAAATAAGAAAAACGATGTCATTTTCCAGTAGTATATGGAATT[CG]AAGTATATAGGAAAAACCTAATATATGTGCAATATCTCTATGGAAAAAAGATCAAATATT	37	X	49090017	CGAAGTATATAGGAAAAACCTAATATATGTGCAATATCTCTATGGAAAAA	X	47085438	F					CACNA1F;CACNA1F;CACNA1F	NM_001256789;NM_001256790;NM_005183	TSS200;TSS200;TSS200	chrX:49091934-49092233	N_Shore					1:8G41
cg02179438	cg02179438	0093639181	AAAATTCTACCCTTAATATATACACTTTTATAACCTAAAAAATAAATACC			II			CGCTTTGTGTTAAAATTCTGCCCTTAATGTGTACACTTTTATAGCCTAGAAGATGAATGC[CG]CCTTAAACGAATGAGTCAGGAAGCCCCTTTCTGTCCGGCCCCTCCACTCCCCACCACACG	37	X	49091760	CGGCATTCATCTTCTAGGCTATAAAAGTGTACACATTAAGGGCAGAATTT	X	47087176	R				TRUE	CCDC22	NM_014008	TSS200	chrX:49091934-49092233	N_Shore					1:27C22
cg08104711	cg08104711	0082709839	CCCTTAATATATACACTTTTATAACCTAAAAAATAAATACCRCCTTAAAC			II			TTAAAATTCTGCCCTTAATGTGTACACTTTTATAGCCTAGAAGATGAATGCCGCCTTAAA[CG]AATGAGTCAGGAAGCCCCTTTCTGTCCGGCCCCTCCACTCCCCACCACACGGGTTGTTCC	37	X	49091769	CCTTAATGTGTACACTTTTATAGCCTAGAAGATGAATGCCGCCTTAAACG	X	47087185	F				TRUE	CCDC22	NM_014008	TSS200	chrX:49091934-49092233	N_Shore					1:18C31
cg06298361	cg06298361	0023718203	TACAAATAAAAAAACTACAATTCCCAACAACTATTACAAACTCAACCTCC			II			GCCCACTGGACTGCAGGTGGAAGAACTACAGTTCCCAGCAGCTATTGCAAGCTCAACCTC[CG]TGCACACTCACCCCAGGCCTCACATCCGGCATGCGCCGTGCTCGCTCACAGAACTACACT	37	X	49091907	CGGAGGTTGAGCTTGCAATAGCTGCTGGGAACTGTAGTTCTTCCACCTGC	X	47087323	R				TRUE	CCDC22	NM_014008	TSS200	chrX:49091934-49092233	N_Shore					2:18A0C30
cg05104476	cg05104476	0054707284	TAAATAAAAATTCAATCCACCTCCTCCATAATAAAACCATATCAAAATCA	0007810435	TAAATAAAAATTCGATCCGCCTCCTCCATAATAAAACCGTATCGAAATCG	I	A	Red	CGGAGCAGGGTTTCTACAGCTGCTCCCCACTTTCTCGGACCCGGTCCTGGACCCAGCCCC[CG]ACTCCGACACGGCTCCACCATGGAGGAGGCGGACCGAATCCTCATCCATTCGCTGCGCCA	37	X	49092076	TGGATGAGGATTCGGTCCGCCTCCTCCATGGTGGAGCCGTGTCGGAGTCG	X	47087490	R				TRUE	CCDC22;CCDC22	NM_014008;NM_014008	5'UTR;1stExon	chrX:49091934-49092233	Island					0:50
cg09300348	cg09300348	0065673833	TTAAAATCCCRAATATAAACTTCRAAAATAAACRAAAACTCTATCCTTAC			II			ACGGCTCCACCATGGAGGAGGCGGACCGAATCCTCATCCATTCGCTGCGCCAGGCCGGCA[CG]TAAGGACAGAGCCCCCGCCCACCCCCGAAGCCCACATCCGGGACTCTAAAGCCCAGGACC	37	X	49092146	TAGAGTCCCGGATGTGGGCTTCGGGGGTGGGCGGGGGCTCTGTCCTTACG	X	47087560	R				TRUE	CCDC22	NM_014008	Body	chrX:49091934-49092233	Island					2:11C14T23
cg26606552	cg26606552	0044784914	ACCATAATATTTAATACACCCAAAACTCTAAAACCCAAACACCTTAAAAC			II			CAAATCCTTTAACCATGATATTTGGTACACCCAAAGCTCTGGGACCCAGACACCTTGAGA[CG]TTACAACCTTGAAACCTCAAGACCCGGAACCCTGTAATCTGGGGAATCTTAACATCAGTT	37	X	49092437	CGTCTCAAGGTGTCTGGGTCCCAGAGCTTTGGGTGTACCAAATATCATGG	X	47087810	R				TRUE	CCDC22	NM_014008	Body	chrX:49090327-49090955	S_Shore					3:11A12T16T8
cg05595527	cg05595527	0084719923	AACTAACCTAAACCTCCCAAATCACRTAAACAACTCAAAAACAAAAACTC			II			ACCCCAACCCTGACTGGCCTGGGCCTCCCAGGTCACGTGGGCAGCTCAGGAACAGGAGCT[CG]AGTCCCTTCGGGAGCAGCTGGAAGGAGTGAACCGCAGCATTGAGGAGGTTGAGGCCGACA	37	X	49104139	CGAGCTCCTGTTCCTGAGCTGCCCACGTGACCTGGGAGGCCCAGGCCAGT	X	47099378	R					CCDC22	NM_014008	Body							2:20A3A25
cg27099295	cg27099295	0016713211	AAATCAAAAACCAAATATAAAATTAAAACACCTACTAAACCTCTAACTCC			II			CCTTGATCTTGAGGTCAGGGGCCAGGTGTAGGGTTGGAACACCTGCTGGGCCTCTGGCTC[CG]TTTCTTGCGGAACTCCAGCTCATCCACGGTCCACACAGCCCCCTTCTCGCTCTCCACCCG	37	X	49107841	CGGAGCCAGAGGCCCAGCAGGTGTTCCAACCCTACACCTGGCCCCTGACC	X	47103089	R	rs145368924	1			FOXP3;FOXP3	NM_014009;NM_001114377	Body;Body							1:35T14
cg15788839	cg15788839	0077633533	AATAAATAATACAACTTATATCAAATACTCAACAAACAATACCTATACCC			II			CCCCTCCCCCTACAAGGTGAGTCTACAGGCCTGAGATCTCACCGTCAACACCCGTGTCCA[CG]GGCACAGGTACTGTTTGCTGAGCACCTGACATAAGTTGTATCATTTATTCTTTGCACCAC	37	X	49109782	CGGGCACAGGTACTGTTTGCTGAGCACCTGACATAAGTTGTATCATTTAT	X	47105031	F					FOXP3;FOXP3	NM_014009;NM_001114377	Body;Body							0:50
cg07532590	cg07532590	0090786262	ACCACAAAACTTTACAAAACTAATCAAAATATCAACACCTACRAATAACC			II			GACTCCCAGGGGGCTCTGCTGTCCCCAAAGTCCCAGGCTTCTGGCAGAGAAGCTTAAAGA[CG]GCCATTCGCAGGTGCTGACATTTTGACTAGCTTTGTAAAGCTCTGTGGTTTTGTGATTTT	37	X	49113638	CGGCCATTCGCAGGTGCTGACATTTTGACTAGCTTTGTAAAGCTCTGTGG	X	47109527	F	rs11465469	36			FOXP3;FOXP3	NM_014009;NM_001114377	Body;Body							0:50
cg22325893	cg22325893	0073636874	CCAAAACTATACTAACRTAAACAAACAAACCAAATACTAAACCTCTACAC			II			CACACACACACACACACACACCAAGAACACAGGTACATGTACATACCCACACATGCCCCA[CG]TGCAGAGGTCCAGCACCTGGCTTGCCTGCCCACGCTAGCACAGCCCTGGTGTGGATGTGT	37	X	49115205	CAGGGCTGTGCTAGCGTGGGCAGGCAAGCCAGGTGCTGGACCTCTGCACG	X	47111078	R					FOXP3;FOXP3	NM_014009;NM_001114377	5URT;5URT							1:12T37
cg25442707	cg25442707	0041738964	AAATCTAAACAAATCRAAAACTATAACAACAAAACCCAAATACAAACCCC			II			ACTGGGTTTCTCAGAAGCTGAATGGGGGATGTTTCTGGGACACAGATTATGTTTTCATAT[CG]GGGTCTGCATCTGGGCCCTGTTGTCACAGCCCCCGACTTGCCCAGATTTTTCCGCCATTG	37	X	49117189	CGGGGTCTGCATCTGGGCCCTGTTGTCACAGCCCCCGACTTGCCCAGATT	X	47113068	F					FOXP3;FOXP3	NM_014009;NM_001114377	5URT;5URT							0:50
cg02033323	cg02033323	0064645547	CAAAATCCCACCTAAAATCCTAAAATCTAAACTTAAATTTCAACTCTACC			II			AGAGCCAGAACCAGGGTCCCACCTAGAGTCCTGAGATCTAGGCTTGGATTTCAACTCTGC[CG]CTGCATTTCGGTGAGGCCCTGAGATCTCTGGTCTTCAATTTGCCCTTCTACACTGAGCAC	37	X	49118313	CGGCAGAGTTGAAATCCAAGCCTAGATCTCAGGACTCTAGGTGGGACCCT	X	47114184	R				TRUE	FOXP3;FOXP3	NM_014009;NM_001114377	5'UTR;5'UTR							2:7T30G11
cg10858077	cg10858077	0088708199	CTAACTTATAAAAAACTATCACRTATCAAAAACAACTTTACTTTTATACC			II			AAAGGATCAGCCTGGCTTGTGGGAAACTGTCACGTATCAAAAACAACTTTGCTTTTATAC[CG]AGAAGAAAAACCACGCTGTACGGTGTGGAAGCCGCAGACCTCTCTCTTCTAATAATCCAA	37	X	49121205	CGGTATAAAAGCAAAGTTGTTTTTGATACGTGACAGTTTCCCACAAGCCA	X	47117090	R				TRUE	FOXP3;FOXP3;FOXP3;FOXP3	NM_001114377;NM_014009;NM_014009;NM_001114377	1stExon;5'UTR;1stExon;5'UTR							0:50
cg18067012	cg18067012	0079649869	AACCTTCCCAATAAAACAATAACTAAATCAAAACACTCAAACCCTAAAAC			II			GCTCCCAGAATCTACTGACAGTTACTGAATGAGGAAAGAGAGAAAAGTCTCGCCTCATCA[CG]TTTTAGGGCTTGAGTGCCCTGACCCAGCCACTGTCCCACTGGGAAGGTCCCTAGCAGGTC	37	X	49121983	ACCTTCCCAGTGGGACAGTGGCTGGGTCAGGGCACTCAAGCCCTAAAACG	X	47117881	R	rs11091253	43			FOXP3;FOXP3	NM_014009;NM_001114377	TSS1500;TSS1500	chrX:49125645-49127200	N_Shelf					3:8A24C9C6
cg08884343	cg08884343	0005777344	AATAATCAAACAACTTACCCAAAATCACAAAACTAACRAATATAAATCCC			II			ACGGAGGTATAAGTAGTCAAGCAACTTGCCCAAGATCACAGAGCTGGCGAGTGTGGGTCC[CG]CTTTCTTTGGTGCTGGGCTTTGAAATCCCCAAGCTTTCCTGAACTTGATGTTCTCAGGTT	37	X	49122423	CGGGACCCACACTCGCCAGCTCTGTGATCTTGGGCAAGTTGCTTGACTAC	X	47118321	R				TRUE	FOXP3;FOXP3	NM_014009;NM_001114377	TSS1500;TSS1500	chrX:49125645-49127200	N_Shelf					0:50
cg02156782	cg02156782	0017657833	ATTAAAAACCAAAAAAACACACAACCAATAAAAATACCCAAAAATAAACA	0093710536	ATTAAAAACCGAAAAAACACGCAACCAATAAAAATACCCGAAAATAAACG	I	A	Red	TTTCGCACCACCCCCATTCCGGCCTCTCCATTGATTCCTCGATCATCCCGCCCCCTACAC[CG]CCCACTCCCGGGCATCCCCATTGGCTGCGTGCTTCTCCGGCTCTCAATTCGCTGTACGTC	37	X	49126099	CGCCCACTCCCGGGCATCCCCATTGGCTGCGTGCTTCTCCGGCTCTCAAT	X	47122024	F				TRUE	PPP1R3F	NM_033215	TSS1500	chrX:49125645-49127200	Island					2:17T11T20
cg12704708	cg12704708	0032673256	AACAAAAACAAAACCTAAAAAAACAAACAACCAATAAAAAAACCAACACA	0012765167	GACGAAAACAAAACCTAAAAAAACGAACAACCAATAAAAAAACCAACGCG	I	A	Red	TGGCCCTCTGCAATACTTGTCTTCATCTCACCGCCTATGCCCCCGTGAGCCGTACCCCTC[CG]CGCTGGCCTTCCCATTGGCTGCCCGCCCCTTCAGGCCCTGCCCCCGCCGGTCCCGCCGCC	37	X	49126241	CGCGCTGGCCTTCCCATTGGCTGCCCGCCCCTTCAGGCCCTGCCCCCGCC	X	47122167	F				TRUE	PPP1R3F	NM_033215	TSS200	chrX:49125645-49127200	Island					0:50
cg05223760	cg05223760	0010743146	CCAACAAAAACAAAACCTAAAAAAACAAACAACCAATAAAAAAACCAACA	0016622856	CCGACGAAAACAAAACCTAAAAAAACGAACAACCAATAAAAAAACCAACG	I	C	Grn	GCCCTCTGCAATACTTGTCTTCATCTCACCGCCTATGCCCCCGTGAGCCGTACCCCTCCG[CG]CTGGCCTTCCCATTGGCTGCCCGCCCCTTCAGGCCCTGCCCCCGCCGGTCCCGCCGCCGG	37	X	49126243	CCGGCGGGGGCAGGGCCTGAAGGGGCGGGCAGCCAATGGGAAGGCCAGCG	X	47122169	R				TRUE	PPP1R3F	NM_033215	TSS200	chrX:49125645-49127200	Island					0:50
cg16261146	cg16261146	0017703108	AACAAAAACAAAAAATCCCATCCTAAATCCAAAACTCAACCTAAATCCCA	0008794449	AACAAAAACAAAAAATCCCATCCTAAATCCGAAACTCGACCTAAATCCCG	I	A	Red	AGGAGCGGGAGGAACAGGAGCAGGAGATCCCATCCTGGATCCGGGGCTCGGCCTGGGTCC[CG]GCCAGGCATCCGCCTCCTCGCCCGACGACGGCGGCCGCACCGACCGCTTTGCCTTCCAGC	37	X	49127010	AACAGGAGCAGGAGATCCCATCCTGGATCCGGGGCTCGGCCTGGGTCCCG	X	47122790	F					PPP1R3F;PPP1R3F	NM_033215;NM_001184745	1stExon;5URT	chrX:49125645-49127200	Island					1:45C4
cg15958715	cg15958715	0029790113	CCRTAATTATTAACCCAAAAAATACCCTCAAAAATCTCATAACRCACCAC			II			CCGCTTTGCCTTCCAGCTGCCCTTTGCTGAGGGCGCGGGCGATGGGGCGCGCCTCGACTT[CG]TGGTGCGCTATGAGACCCCTGAGGGCACTTTCTGGGCCAACAACCACGGCCGCAACTACA	37	X	49127115	CGTGGTGCGCTATGAGACCCCTGAGGGCACTTTCTGGGCCAACAACCACG	X	47122895	F	rs144692571	11		TRUE	PPP1R3F	NM_033215	1stExon	chrX:49125645-49127200	Island					1:21C28
cg14273219	cg14273219	0078793281	RACAACTACTACTACTAAAACAACCCTTCRACATCAATAAATATAAAAAC			II			GGGCACTTTCTGGGCCAACAACCACGGCCGCAACTACACAGTCCTGCTCCGGATCGCACC[CG]CTCCCACACCCACTGATGCCGAAGGGCTGCCCCAGCAGCAGCAGCTGCCGCAGCTGGAGC	37	X	49127199	GCAGCTGCTGCTGCTGGGGCAGCCCTTCGGCATCAGTGGGTGTGGGAGCG	X	47122979	R				TRUE	PPP1R3F	NM_033215	1stExon	chrX:49125645-49127200	Island					3:7T5G7G28
cg16789335	cg16789335	0042625952	AAAAATTCCTAAACCRAAATACTTATCCTCCATCCCAAACACAACCCTAC			II			TGAAGAGCTGCATGAAGCCGGTGAGGCGCAGGTAATGTCAGCCAGCGCCACCTCCGCCAA[CG]CAGGGCTGTGTCTGGGATGGAGGACAAGCATTCCGGCCCAGGAACCCCTCAGGCCTGCTC	37	X	49127366	CGCAGGGCTGTGTCTGGGATGGAGGACAAGCATTCCGGCCCAGGAACCCC	X	47123146	F				TRUE	PPP1R3F	NM_033215	Body	chrX:49125645-49127200	S_Shore					1:29A20
cg15620469	cg15620469	0075670455	ATTTCAAACTCTCTTCAAAATAAAACCCTCCTAAAATATTTATTACCAAC			II			TTAAGCCCACAATTTCAAACTCTCTTCAAAGTGGAGCCCTCCTGGAGTGTTTGTTACCAG[CG]TGGTTGTGTAGTCAGTGAGTGTAGAGATGCAGTTCCTTGAGTTTTAGTTTTTGCATTTGT	37	X	49134234	CGCTGGTAACAAACACTCCAGGAGGGCTCCACTTTGAAGAGAGTTTGAAA	X	47130026	R					PPP1R3F;PPP1R3F	NM_001184745;NM_033215	5URT;Body							3:1A31G0A15
cg00435168	cg00435168	0098806457	AAAATAAAATACCCCCTACTAACAAAAACAAATATCACTATAAAATAACC			II			CTGACTAAAGCGTCTGGTCCCACGGTGAGGTCTTGGTGTCTCCAACAGCGCAGCCATGGA[CG]GCCACCCTACAGTGATACCTGCCTTTGCCAGCAGGGGGCATCTTATCTCCAAGACAGGGA	37	X	49148501	CGGCCACCCTACAGTGATACCTGCCTTTGCCAGCAGGGGGCATCTTATCT	X	47144450	F														1:29T20
cg03928924	cg03928924	0035742974	CACCTAAATAAAAAACACTACAAAATCTCACCTCCACCATAAAAAATCCA	0039646548	CGCCTAAATAAAAAACACTACAAAATCTCACCTCCGCCATAAAAAATCCG	I	A	Red	TGGAGTGCGGAGCGCCTGAGTGAGAAGCACTGCAAGGTCTCACCTCCGCCATGGAAGGTC[CG]AAAACAGTGGGAAGGAGTGGGCGAGGCAGTGCGGTCCAACCAAACTTGTTGTGAGGGGGG	37	X	49179088	CGGACCTTCCATGGCGGAGGTGAGACCTTGCAGTGCTTCTCACTCAGGCG	X	47186937	R				TRUE	GAGE12J	NM_001098406	5'UTR	chrX:49178430-49179041	S_Shore					1:31G18
cg14304738	cg14304738	0014668557	CTACAAAACCACTTATACTAACCAAACTAACAAAACAATCATCTTAAAAC			II			CAGGGAGACTGCGGGACCAAAAGAAATTTAGAAAAAAAATGTCCTCTGCGTTTTGTCACA[CG]CCTTAAGATGATTGCTCTGCCAGCTTGGCCAGCATAAGTGGCTTTGTAGGCACTCAGAAA	37	X	49161125	CGCCTTAAGATGATTGCTCTGCCAGCTTGGCCAGCATAAGTGGCTTTGTA	X	47187305	F					GAGE10	NM_001098413	5URT							2:13C25A10
cg14393649	cg14393649	0003654423	ATACTATCACTTCACCCTCTATAATTCTAATACTACAAATAATAAATATC			II			CTGTTTCCCTAATACTGTCACTTCACCCTCTGTGATTCTGATGCTACAAATGATAGATAT[CG]TTTTAGCATTTTCTTACGGGTCCTAGCGATTCTATTCATTTTTCTTTCAGTCTCTTTCTC	37	X	49178100	CGATATCTATCATTTGTAGCATCAGAATCACAGAGGGTGAAGTGACAGTA	X	47241736	R				TRUE	GAGE12J	NM_001098406	TSS1500	chrX:49178430-49179041	N_Shore					2:12T2T34
cg13577826	cg13577826	0083714351	CCAACTCTCTCCTTATTCATTTTAAATACAAACCCTCATAAACATAAATC			II			AATCACTTGAAATATCTAACACCTAAAATTGCTAAAATGCACAGTGGACCTATGTAACAG[CG]ATTTATGCCTATGAGGGCCTGCATCCAAAATGAACAAGGAGAGAGCTGGGCTGCTGTCAG	37	X	49519203	CAGCTCTCTCCTTGTTCATTTTGGATGCAGGCCCTCATAGGCATAAATCG	X	47389344	R														2:22A2G24
cg17582546	cg17582546	0080758959	TCCCCCTTACCCCTAATATTTCCTTTTAATAATTTTCCACCCACAAACCA	0006701268	TCCCCCTTACCCCTAATATTTCCTTTTAATAATTTTCCACCCACGAACCG	I	C	Grn	TGGGCTCAATACTGAATACAGCGCAGGCCAGTGGGAATGTATAGCGAAGGAGCAGTATGG[CG]GTCCGTGGGTGGAAAATTACTAAAAGGAAACATCAGGGGTAAGGGGGATTCTGGCTAAAC	37	X	49592789	TCCCCCTTACCCCTGATGTTTCCTTTTAGTAATTTTCCACCCACGGACCG	X	47463721	R				TRUE	PAGE4	NM_007003	TSS1500							2:5T19G24
cg11146367	cg11146367	0071713137	AACATTTTACAAAAAAAACCAAAAACCAAAAACAAACCCTTCTCAACACC			II			CAGAAGGACAGAACATTTTGCAGGAGGGGCCAGAAGCCAGAAACAAGCCCTTCTCAGCAC[CG]AGCAGGCCCTTCCTCCAGGTGGCACAGAGCCTCTAGGAGGCGGGAGAGGGCTGGAAAGAC	37	X	49593756	CGGTGCTGAGAAGGGCTTGTTTCTGGCTTCTGGCCCCTCCTGCAAAATGT	X	47464682	R				TRUE	PAGE4	NM_007003	TSS200							3:10A18G11C8
cg21432707	cg21432707	0081689207	CAACACCAAACAAACCCTTCCTCCAAATAACACAAAACCTCTAAAAAACA	0007780121	CAACACCGAACAAACCCTTCCTCCAAATAACACAAAACCTCTAAAAAACG	I	A	Red	ACAAGCCCTTCTCAGCACCGAGCAGGCCCTTCCTCCAGGTGGCACAGAGCCTCTAGGAGG[CG]GGAGAGGGCTGGAAAGACAACCCACGTGACACACCCCCGAGGTTTGGGATTGGCTGGTGG	37	X	49593798	CGCCTCCTAGAGGCTCTGTGCCACCTGGAGGAAGGGCCTGCTCGGTGCTG	X	47464724	R					PAGE4	NM_007003	TSS200							0:50
cg09241647	cg09241647	0021685852	CCATATTTCCTTCTATAAATCAATAATAACAAATACCCATCTCTAACCAC			II			GCCTGCGGCCTCCATATTTCCTTCTATGAATCAATGATGGCAAGTGCCCATCTCTGGCCA[CG]CCAGCTGAAAGGCACAGACCACCAGAGGGAGCAGGTGTGCCTCTTCCATGGTGGAACATG	37	X	49605427	CATATTTCCTTCTATGAATCAATGATGGCAAGTGCCCATCTCTGGCCACG	X	47476429	F	rs7054298	13												2:7G13G28
cg17996267	cg17996267	0039726143	AACAAAATACAAACAATTAAAACTATCCTTAAAAAAAACAACTCTCCTTC			II			CATTTACTCTTTTGCCACCTTGTGGTCAGAGTTGGATTTATCACCCAGGTGCATCTACTG[CG]AAGGAGAGCTGTCTCTCCTAAGGATAGCCCCAACTGCCTGCATTCTGTCAGATCTTTGTG	37	X	49641598	ACAGAATGCAGGCAGTTGGGGCTATCCTTAGGAGAGACAGCTCTCCTTCG	X	47512381	R				TRUE	LOC158572	NR_026742	Body	chrX:49643335-49643654	N_Shore					1:33T16
cg06455206	cg06455206	0008642129	AATATTTCTAAAACTATAAAATATCCCCTCTAAAAAAAATCCTAAAAAAC			II			GGGACGAGGCTAGAGGCAGGCTCGGCCGCCGAAATGATGGCCTGTCACGGCTTCTGCCTG[CG]CTCCCTAGGACCCCCCTCAGAGGGGACATTTCACAGCCTCAGAAACATTTCTGGACTTGG	37	X	49643431	ATGTTTCTGAGGCTGTGAAATGTCCCCTCTGAGGGGGGTCCTAGGGAGCG	X	47514219	R				TRUE	USP27X;LOC158572	NM_001145073;NR_026742	TSS1500;Body	chrX:49643335-49643654	Island					3:7C35A2C3
cg19318186	cg19318186	0079799536	AAAACAACAATTAAAACCAAAAACTAAAAACACCTTAAAAAAACTACACA	0095670295	AAAACAACGATTAAAACCGAAAACTAAAAACGCCTTAAAAAAACTACGCG	I	A	Red	ATGAAGGGGGTCAGAGCAGCGATTGGAGCCGAGAGCTGGAAGCGCCTTAAAGAGACTGCG[CG]GTCCCCGCCCCCCTTCCCGCCAGCCTCAATGAATTAGAGCTGTGTTTCCCAAACTTGCCT	37	X	49643634	CGCGCAGTCTCTTTAAGGCGCTTCCAGCTCTCGGCTCCAATCGCTGCTCT	X	47514422	R				TRUE	USP27X;LOC158572	NM_001145073;NR_026742	TSS1500;Body	chrX:49643335-49643654	Island					0:50
cg06624970	cg06624970	0039674530	ACTATAACAACTAAACCCAAAAAAAACTTTCACTAAAAAAAACAACAACA	0065719559	ACTATAACAACTAAACCCAAAAAAAACTTTCACTAAAAAAAACGACGACG	I	A	Red	CAGAAGCAGCCTCCACTAGGGGGCTTCGGCGGGAGGATTCCCGGGGGCGTCGCCTGCTTC[CG]CCGCCGCCTCCTTCAGTGAAAGTCCCTTTTGGGTCCAGCTGCCACAGCCACCGCGCTCCC	37	X	49643941	CGCCGCCGCCTCCTTCAGTGAAAGTCCCTTTTGGGTCCAGCTGCCACAGC	X	47514728	F				TRUE	USP27X;LOC158572	NM_001145073;NR_026742	TSS1500;Body	chrX:49643906-49644501	Island					0:50
cg01855997	cg01855997	0006792223	RATAACTATAACAACTAAACCCAAAAAAAACTTTCACTAAAAAAAACRAC			II			AAGCAGCCTCCACTAGGGGGCTTCGGCGGGAGGATTCCCGGGGGCGTCGCCTGCTTCCGC[CG]CCGCCTCCTTCAGTGAAAGTCCCTTTTGGGTCCAGCTGCCACAGCCACCGCGCTCCCTCA	37	X	49643944	CGCCGCCTCCTTCAGTGAAAGTCCCTTTTGGGTCCAGCTGCCACAGCCAC	X	47514731	F				TRUE	USP27X;LOC158572	NM_001145073;NR_026742	TSS1500;Body	chrX:49643906-49644501	Island					0:50
cg16810342	cg16810342	0032787235	CRCRATAACTATAACAACTAAACCCAAAAAAAACTTTCACTAAAAAAAAC			II			CAGCCTCCACTAGGGGGCTTCGGCGGGAGGATTCCCGGGGGCGTCGCCTGCTTCCGCCGC[CG]CCTCCTTCAGTGAAAGTCCCTTTTGGGTCCAGCTGCCACAGCCACCGCGCTCCCTCAGGC	37	X	49643947	GCGGTGGCTGTGGCAGCTGGACCCAAAAGGGACTTTCACTGAAGGAGGCG	X	47514734	R				TRUE	USP27X;LOC158572	NM_001145073;NR_026742	TSS1500;Body	chrX:49643906-49644501	Island					0:50
cg03674851	cg03674851	0009603977	ACRTTAATTACTTATCTTACAACATTTCTTATCTTCTCTACTTTTAAAAC			II			AAAGCCCACCTGGGCTAGTGAAAGGAGAGGAAATAAGGGGGCTTGTAAAAGGGGAGCCGT[CG]CTCCAAAAGTAGAGAAGACAAGAAATGCTGTAAGATAAGCAACCAACGCAGACAGGCCTC	37	X	49646860	CGCTCCAAAAGTAGAGAAGACAAGAAATGCTGTAAGATAAGCAACCAACG	X	47517571	F				TRUE	USP27X;USP27X	NM_001145073;NM_001145073	3'UTR;1stExon	chrX:49643335-49643654	S_Shelf					0:50
cg00951171	cg00951171	0095777279	CTAAATCTATATATATACTCTACCCTTTCTCCCATTATAATAAATAAACC			II			TTTTCACCTACCTAAATCTGTGTGTGTACTCTACCCTTTCTCCCATTATGATGGATGAAC[CG]TCTCTGCTCCTAGCTAGGTCAACCCCACTACTTGTTCACTAGATCCTATCCCCTTCTGGC	37	X	49675339	CGGTTCATCCATCATAATGGGAGAAAGGGTAGAGTACACACACAGATTTA	X	47550176	R														2:11A1A36
cg11108456	cg11108456	0076806957	TCAATAACCACCACTTTTTTATTCACTAAAAAACTTTATTCTCTAAAATC			II			ATGTTTTTATTTCAGTGACCACCACTTTTTTATTCACTGAGAGACTTTGTTCTCTAAAAT[CG]TAGATTATCAGAAACTTTTCTGCTTGAAATCGTATCAGTAAGAATGAAACATCCCACATG	37	X	49685776	CAGTGACCACCACTTTTTTATTCACTGAGAGACTTTGTTCTCTAAAATCG	X	47561002	F				TRUE	CLCN5;CLCN5	NM_001127898;NM_001127899	TSS1500;TSS1500	chrX:49687027-49687993	N_Shore					1:40C9
cg00366674	cg00366674	0007635178	TAAATAAATCAATACACCCCATTTAACCTAAATTTTCTCTTCTACAAAAC			II			CTGGATCATCTTAAGTGAGTCAGTGCACCCCATTTGGCCTAAGTTTTCTCTTCTGCAAAA[CG]GTGTGCTGTTTCTTTCAAACCTAGGGTAAGGGCTTTGGAGTAAGTTAGACCTAGGTTGGA	37	X	49686431	AAGTGAGTCAGTGCACCCCATTTGGCCTAAGTTTTCTCTTCTGCAAAACG	X	47561671	F				TRUE	CLCN5;CLCN5	NM_001127898;NM_001127899	TSS1500;TSS1500	chrX:49687027-49687993	N_Shore					0:50
cg04341767	cg04341767	0061700152	ACATTACRTTTTCAAAAACAACTAACACRCCCAACACTAAAATAAAACCC			II			AACACAATGGGGCATTGCGTTTTCAAAGGCAACTGACACGCCCAGCACTGGGATAGGACC[CG]CCCGCCCAGTCCTCATTAAATATGGCAGCGAGCGGGGCCGACGTACTGCGGCTGCGCAAG	37	X	49687028	CATTGCGTTTTCAAAGGCAACTGACACGCCCAGCACTGGGATAGGACCCG	X	47562459	F				TRUE	CLCN5;CLCN5	NM_001127898;NM_001127899	TSS200;TSS200	chrX:49687027-49687993	Island					0:50
cg01943237	cg01943237	0009771345	TACCATATTTAATAAAAACTAAACRAACRAATCCTATCCCAATACTAAAC			II			CACTGCAAGCTGGAAATAGTGAAACACAATGGGGCATTGCGTTTTCAAAGGCAACTGACA[CG]CCCAGCACTGGGATAGGACCCGCCCGCCCAGTCCTCATTAAATATGGCAGCGAGCGGGGC	37	X	49687006	CGCCCAGCACTGGGATAGGACCCGCCCGCCCAGTCCTCATTAAATATGGC	X	47562437	F					CLCN5;CLCN5;CLCN5	NM_001127898;NM_001272102;NM_001127899	TSS1500;TSS1500;TSS1500	chrX:49687027-49687993	N_Shore					2:27A6A15
cg01207755	cg01207755	0061632900	CCAACACTAAAATAAAACCCRCCCRCCCAATCCTCATTAAATATAACAAC			II			AACTGACACGCCCAGCACTGGGATAGGACCCGCCCGCCCAGTCCTCATTAAATATGGCAG[CG]AGCGGGGCCGACGTACTGCGGCTGCGCAAGTTGAAACTCCTCCTGGCAGCTCCTCCCCGG	37	X	49687058	CGCTGCCATATTTAATGAGGACTGGGCGGGCGGGTCCTATCCCAGTGCTG	X	47562489	R				TRUE	CLCN5;CLCN5	NM_001127898;NM_001127899	TSS200;TSS200	chrX:49687027-49687993	Island					2:23A6A19
cg21983484	cg21983484	0035688991	ACTAAAATAAAACCCACCCACCCAATCCTCATTAAATATAACAACAAACA	0001739213	ACTAAAATAAAACCCGCCCGCCCAATCCTCATTAAATATAACAACGAACG	I	A	Red	GACACGCCCAGCACTGGGATAGGACCCGCCCGCCCAGTCCTCATTAAATATGGCAGCGAG[CG]GGGCCGACGTACTGCGGCTGCGCAAGTTGAAACTCCTCCTGGCAGCTCCTCCCCGGCGGG	37	X	49687062	ACTGGGATAGGACCCGCCCGCCCAGTCCTCATTAAATATGGCAGCGAGCG	X	47562493	F				TRUE	CLCN5;CLCN5	NM_001127898;NM_001127899	TSS200;TSS200	chrX:49687027-49687993	Island					2:19A6A23
cg23951868	cg23951868	0094611115	CAATCCTCATTAAATATAACAACAAACAAAACCAACATACTACAACTACA	0092601928	CAATCCTCATTAAATATAACAACGAACGAAACCGACGTACTACGACTACG	I	C	Grn	GACCCGCCCGCCCAGTCCTCATTAAATATGGCAGCGAGCGGGGCCGACGTACTGCGGCTG[CG]CAAGTTGAAACTCCTCCTGGCAGCTCCTCCCCGGCGGGCCTCCCCTCATCTCGGCTGGGT	37	X	49687084	CGCAGCCGCAGTACGTCGGCCCCGCTCGCTGCCATATTTAATGAGGACTG	X	47562515	R				TRUE	CLCN5;CLCN5	NM_001127898;NM_001127899	TSS200;TSS200	chrX:49687027-49687993	Island					2:4A26G18
cg03705894	cg03705894	0047685239	AAAAAAAAACTACCAAAAAAAATTTCAACTTACACAACCACAATACATCA	0047619214	GAAAAAAAACTACCAAAAAAAATTTCAACTTACGCAACCGCAATACGTCG	I	A	Red	CCCAGCACTGGGATAGGACCCGCCCGCCCAGTCCTCATTAAATATGGCAGCGAGCGGGGC[CG]ACGTACTGCGGCTGCGCAAGTTGAAACTCCTCCTGGCAGCTCCTCCCCGGCGGGCCTCCC	37	X	49687068	GGGGAGGAGCTGCCAGGAGGAGTTTCAACTTGCGCAGCCGCAGTACGTCG	X	47562499	R				TRUE	CLCN5;CLCN5	NM_001127898;NM_001127899	TSS200;TSS200	chrX:49687027-49687993	Island					1:37T12
cg16734817	cg16734817	0089774132	ACCAAAAAAAAACTACCAAAAAAAATTTCAACTTACACAACCACAATACA	0053740822	GCCGAAAAAAAACTACCAAAAAAAATTTCAACTTACGCAACCGCAATACG	I	T	Red	AGCACTGGGATAGGACCCGCCCGCCCAGTCCTCATTAAATATGGCAGCGAGCGGGGCCGA[CG]TACTGCGGCTGCGCAAGTTGAAACTCCTCCTGGCAGCTCCTCCCCGGCGGGCCTCCCCTC	37	X	49687071	GCCGGGGAGGAGCTGCCAGGAGGAGTTTCAACTTGCGCAGCCGCAGTACG	X	47562502	R				TRUE	CLCN5;CLCN5	NM_001127898;NM_001127899	TSS200;TSS200	chrX:49687027-49687993	Island					2:34T14T0
cg00264378	cg00264378	0062771843	TCCTCCCCAACTAAACTATATAAATAAAACTCTACCAACTACATAAAACA	0096766184	TCCTCCCCGACTAAACTATATAAATAAAACTCTACCGACTACGTAAAACG	I	C	Grn	CTTCGCTCCCCCTCCTCCCCGGCTGGGCTGTGTGAATGAAGCTCTGCCGGCTACGTGGGG[CG]CTCACTCAACTTGGTGTCCTGGACGCCAGAGCCGACCGAGCGCGCTGCCCACCGGCGGCG	37	X	49687306	CGCCCCACGTAGCCGGCAGAGCTTCATTCACACAGCCCAGCCGGGGAGGA	X	47562737	R				TRUE	CLCN5;CLCN5;CLCN5;CLCN5	NM_001127898;NM_001127899;NM_001127899;NM_001127898	1stExon;5'UTR;1stExon;5'UTR	chrX:49687027-49687993	Island					0:50
cg21911363	cg21911363	0033771214	AAAACTCTACCAACTACATAAAACACTCACTCAACTTAATATCCTAAACA	0086602541	AAAACTCTACCGACTACGTAAAACGCTCACTCAACTTAATATCCTAAACG	I	C	Grn	GGCTGTGTGAATGAAGCTCTGCCGGCTACGTGGGGCGCTCACTCAACTTGGTGTCCTGGA[CG]CCAGAGCCGACCGAGCGCGCTGCCCACCGGCGGCGGACACGGGCTCCGCCGCTCCGGACC	37	X	49687331	GAAGCTCTGCCGGCTACGTGGGGCGCTCACTCAACTTGGTGTCCTGGACG	X	47562762	F				TRUE	CLCN5;CLCN5;CLCN5;CLCN5	NM_001127898;NM_001127899;NM_001127899;NM_001127898	1stExon;5'UTR;1stExon;5'UTR	chrX:49687027-49687993	Island					0:50
cg02937293	cg02937293	0047625871	CCCAAACTAAAATAAAATAACTTAAACTAACAAAACTCAACCAAAACCCA	0017781966	CCCGAACTAAAATAAAATAACTTAAACTAACAAAACTCAACCGAAACCCG	I	A	Red	TGCGTCCCCTTTCCCGGACTGGGGTAGGGTGACTTAGGCTGGCAAAGCTCAGCCGAGGCC[CG]GCTCTTCTCCCTCCGGCTCTGGACTTGCCGCTGGTTTTGTATGGGTCTTAGCAAAGTGGA	37	X	49687792	CGGGCCTCGGCTGAGCTTTGCCAGCCTAAGTCACCCTACCCCAGTCCGGG	X	47563223	R				TRUE	CLCN5;CLCN5	NM_001127899;NM_001127898	5'UTR;5'UTR	chrX:49687027-49687993	Island					3:18A3G3T23
cg07069575	cg07069575	0088713957	ACTAAAAACTCACAAACTCCTAAAATAAATTCAACAAAAAAAAACRCTCC			II			GAAATAGGAGAAGAAAAAAGGCAAATCAAAACAGACTGTCCCAGGTCTCAGAGAAGTCAT[CG]GAGCGCTTTTTCCTGCTGAATTCACCCTAGGAGTTTGTGAGTTCCTAGTTTTCTTGGACT	37	X	49688313	CGGAGCGCTTTTTCCTGCTGAATTCACCCTAGGAGTTTGTGAGTTCCTAG	X	47563745	F				TRUE	CLCN5;CLCN5	NM_001127899;NM_001127898	5'UTR;5'UTR	chrX:49687027-49687993	S_Shore					1:17G32
cg03765898	cg03765898	0004619398	ACTCATTTTTTTAAACCAACTCAAAACTCAAACTTCATCAAACTTTTCTC			II			ATAATTTTGCCATGTTGAATAAGTGTTAGAATAGAGAGGTACAAAAAGCAAGGGAAGCCC[CG]AGAAAAGCTTGATGAAGTCTGAGTTTTGAGCTGGTCTAAAAAAATGAGTAGGAGCAAATG	37	X	49691109	CTCATTTTTTTAGACCAGCTCAAAACTCAGACTTCATCAAGCTTTTCTCG	X	47566360	R				TRUE	CLCN5;CLCN5	NM_001127898;NM_001127899	Body;Body	chrX:49687027-49687993	S_Shelf					0:50
cg05416363	cg05416363	0041735149	ATAACCACACTATATTACAAAACACTAAACAACAAAATACCATATACCAC			II			AGCACAGGATAGGTAGCTTGCCCAGGATGAAAAGTAGCAAAATAAATGCCTTGTTATCCA[CG]TGGCATATGGCATTCTGTTGTTTAGTGCTTTGCAATACAGTGTGGCCATTTCAGTGAAGG	37	X	49760551	CGTGGCATATGGCATTCTGTTGTTTAGTGCTTTGCAATACAGTGTGGCCA	X	47631325	F					CLCN5;CLCN5;CLCN5	NM_001272102;NM_001127898;NM_001127899	Body;Body;Body							0:50
cg26715986	cg26715986	0045621138	AATCATCCAAATAAAATAACTACTAACAATATACCCCACATACAAAACAC			II			TCCAGTGCATAGGCATGAGCACATGGACAGGTACACCAAAGGGAGGTAAACCCTCTCTTA[CG]TGCTCTGTATGTGGGGTACACTGTTAGCAGCCATCCCATCTGGATGACTGTCCTGCTTCC	37	X	49767916	CGTGCTCTGTATGTGGGGTACACTGTTAGCAGCCATCCCATCTGGATGAC	X	47638407	F				TRUE	CLCN5;MIR188;CLCN5	NM_001127898;NR_029708;NM_001127899	Body;TSS200;Body							3:10G11T5C21
cg07452499	cg07452499	0003784120	ACRAACCTTAATTCAAATACACRCTCTACCACATATTAACCTAAAAAATC			II			TAGGCTTTAAATTGTCCTCATTCTTCAAAAGTGTTTAACTTGACCTTGGGAAAATCAGGT[CG]ATTCTCTAGGCTAATATGTGGTAGAGCGTGCATTTGAACCAAGGTTCGTAAATACCAAAG	37	X	49772484	CGAACCTTGGTTCAAATGCACGCTCTACCACATATTAGCCTAGAGAATCG	X	47642942	R				TRUE	CLCN5;MIR362;CLCN5;MIR500	NM_001127898;NR_029850;NM_001127899;NR_030224	Body;TSS1500;Body;TSS1500							3:10A17T4G16
cg10774723	cg10774723	0001660315	TATACTAAACTATACTACCTTCTTATTACATAATCACACAAAACATTTAC			II			TAGAGAACAACTGTGCTAAACTGTACTGCCTTCTTGTTGCATAGTCACACAAAGCATTTG[CG]GGATCATGAGCTTTGGCGTTATATTCATTCTCTCTTTCCTCCCTTTCACACTCCTCTCTC	37	X	49772784	GTGCTAAACTGTACTGCCTTCTTGTTGCATAGTCACACAAAGCATTTGCG	X	47643242	F				TRUE	CLCN5;MIR362;CLCN5;MIR500	NM_001127898;NR_029850;NM_001127899;NR_030224	Body;TSS1500;Body;TSS1500							2:12G19C17
cg08207582	cg08207582	0050779986	AATAAAAATACTATCTAAATACAATACACCTAAACAAAAATTCTAAAAAC			II			CTTGCTACCTGGGTGAGAGTGCTGTCTGAATGCAATGCACCTGGGCAAGGATTCTGAGAG[CG]AGAGCTTCATCTTCGTGTAGGACAGAGCGTCTTTCTGTCCTCCTATCATCCATTCCACAA	37	X	49773116	CGCTCTCAGAATCCTTGCCCAGGTGCATTGCATTCAGACAGCACTCTCAC	X	47643578	R				TRUE	CLCN5;MIR362;MIR500;CLCN5;MIR501	NM_001127898;NR_029850;NR_030224;NM_001127899;NR_030225	Body;TSS1500;Body;Body;TSS1500							1:11A38
cg08342708	cg08342708	0035806204	AAAAAACCAACAACCTATCCCCTTCTTTCACATATTTATATTTACTATAC			II			GTCTACATGTAGAAGGACCAACAACCTGTCCCCTTCTTTCACATGTTTGTGTTTGCTATG[CG]GTGCCAGATCCTGCACTGGGTGGTGGAGATACAACGGTAAATAAGACAGCTAAGGTCCCT	37	X	49773710	AAGGACCAACAACCTGTCCCCTTCTTTCACATGTTTGTGTTTGCTATGCG	X	47644170	F				TRUE	CLCN5;CLCN5;MIR501	NM_001127898;NM_001127899;NR_030225	Body;Body;TSS1500							3:18A23C2G4
cg08709097	cg08709097	0021628285	AACAAACAACAAACAACTAAAAAATAACATACAAATCTTCTATTCTCCAC			II			AGAGTGCTTTCTGAATGCAATGCACCCGGGCAAGGATTCTGAGAGGGTGAGCCCCCTCTG[CG]TGGAGAACAGAAGATCTGTATGTCACCTCTCAGCTGCTTGCTGCTTGCCTGCCTGCTCTC	37	X	49774422	GCAAGCAGCAAGCAGCTGAGAGGTGACATACAGATCTTCTGTTCTCCACG	X	47644884	R					CLCN5;MIR500B;CLCN5;CLCN5	NM_001272102;NR_036257;NM_001127898;NM_001127899	Body;TSS1500;Body;Body							2:24C19A5
cg05193141	cg05193141	0046707862	CCCTCCTATAATCCATACACACAAAAAATATTTTAAAAATTCACAACTCC			II			CCCACCCCCCTCCCATGTGCAGAAGAATGAACTGCTCCTTCTCCCATACCCATTGCATAT[CG]GAGTTGTGAATTCTCAAAACACCTCCTGTGTGCATGGATTACAGGAGGGTGAGCCTTGTC	37	X	49777878	CGGAGTTGTGAATTCTCAAAACACCTCCTGTGTGCATGGATTACAGGAGG	X	47649775	F				TRUE	MIR502;CLCN5;CLCN5;MIR660	NR_030226;NM_001127898;NM_001127899;NR_030397	TSS1500;Body;Body;Body							1:9A40
cg00582864	cg00582864	0001655407	TCATTCCTATTCTCACACAAAACTATATAACAAAAAACCTTCTCTACTTC			II			ATGCAAGACTCTCATTCCTGTTCTCACACAGAGCTGTGTAACAGAGAACCTTCTCTGCTT[CG]AGCACGGCAGGTGCCCAAGCCTTCTGCCCTGCTCCCCCTCTCTAATCCTTGCTATCTGGG	37	X	49779175	CATTCCTGTTCTCACACAGAGCTGTGTAACAGAGAACCTTCTCTGCTTCG	X	47651068	F				TRUE	MIR502;CLCN5;CLCN5	NR_030226;NM_001127898;NM_001127899	TSS200;Body;Body							2:20C5C23
cg00812293	cg00812293	0094790914	ATACCTCACATTTCATAAAATTTTATTATATTAACATTTCAAAATATATC			II			GGTCCCATGCAGTGCCTCACATTTCATAAGGTTTTGTTGTATTAACATTTCAGGGTGTAT[CG]AACCTTAAGAATTGATGCAAGTAATACTATTTCAAAGCTCTACACATAGGGTCCAGTTAT	37	X	49831097	TGCCTCACATTTCATAAGGTTTTGTTGTATTAACATTTCAGGGTGTATCG	X	47702758	F				TRUE	CLCN5;CLCN5;CLCN5	NM_001127898;NM_001127899;NM_000084	Body;Body;TSS1500							3:17A25C0A5
cg23654968	cg23654968	0076654903	ACTACCAATATTCCCTAACRATCAAAATATAATATCACTATTAAAATCAC			II			AGGCTTCTGTGCCCGGTTAAAAATCTTCCTTTCTCCCAGGCTGGTCCAAAGGTCTGGTCA[CG]TGACTCCAACAGTGACATCACATTCTGACCGCCAGGGAACACTGGTAGTTCTTTAGGTGG	37	X	49832195	CTACCAGTGTTCCCTGGCGGTCAGAATGTGATGTCACTGTTGGAGTCACG	X	47703859	R					CLCN5;CLCN5;CLCN5	NM_000084;NM_001127898;NM_001127899	TSS200;Body;Body							1:10G39
cg01760027	cg01760027	0011725105	ATAACATCACATTCTAACCRCCAAAAAACACTAATAATTCTTTAAATAAC			II			TGACTCCAACAGTGACATCACATTCTGACCGCCAGGGAACACTGGTAGTTCTTTAGGTGG[CG]TTTGTTGCTGTGAAAGGCAGAGAATGCAGCAAGTGCCCTTCTAAAGCACTTCAGACTGGG	37	X	49832257	CGCCACCTAAAGAACTACCAGTGTTCCCTGGCGGTCAGAATGTGATGTCA	X	47703921	R				TRUE	CLCN5;CLCN5;CLCN5;CLCN5	NM_001127898;NM_001127899;NM_000084;NM_000084	Body;Body;1stExon;5'UTR							0:50
cg03946922	cg03946922	0017623593	CTTATATAAATATAACTTATAAATTTAAAACTTTCTCCCCCATTCCCACC			II			CAAGTTTAAGCCTTGTGTGAGTATAGCTTGTGAGTTTAAAACTTTCTCCCCCATTCCCAC[CG]TTCATCAAACAAATTTTGGTTCAGCTGATATATACTGATTCTTGGATATGTGCTAGACAC	37	X	49833666	CGGTGGGAATGGGGGAGAAAGTTTTAAACTCACAAGCTATACTCACACAA	X	47705330	R					CLCN5;CLCN5;CLCN5;CLCN5	NM_000084;NM_001282163;NM_001127898;NM_001127899	5URT;TSS1500;Body;Body							0:50
cg20062122	cg20062122	0041661891	TCCTTTCTAAACTACAAACTCTTTACTAATAACCTAATATCTAATTCATC			II			TTTGGTTCAGCTGATATATACTGATTCTTGGATATGTGCTAGACACTGTAGAGAAGGGAA[CG]ATGAATCAGACATCAGGCTACCAGCAAAGAGCTTGTAGTCTAGAAAGGAAGATAAAGCAT	37	X	49833742	CCTTTCTAGACTACAAGCTCTTTGCTGGTAGCCTGATGTCTGATTCATCG	X	47705406	R				TRUE	CLCN5;CLCN5;CLCN5	NM_001127898;NM_001127899;NM_000084	Body;Body;5'UTR							3:12T3G19C13
cg15217778	cg15217778	0001790174	CTATATTTATTAAAACAATAACACAAAATATTCCCACAACAACAAACCAC			II			CACCTTGGTGCTGGCAGTGTCGTCTGGCTTGAGCCTGGGCAAAGAGGGCCCTCTAGTGCA[CG]TGGCTTGCTGCTGTGGGAACATCCTGTGCCACTGCTTCAACAAATACAGGAAGAATGAAG	37	X	49846429	CGTGGCTTGCTGCTGTGGGAACATCCTGTGCCACTGCTTCAACAAATACA	X	47718033	F					CLCN5;CLCN5;CLCN5;CLCN5	NM_001282163;NM_000084;NM_001127898;NM_001127899	Body;Body;Body;Body							0:50
cg08871010	cg08871010	0046631274	CACAATCATACTATCCTAAATAAAAACAATCAACAAAAAATCATTTCTCC			II			TTTCTTGAAGCCAAAGAAGAGTTTGCTCATAAGACCCTGGCAATGGATGTGATGAAACCC[CG]GAGAAATGATCCTTTGTTGACTGTCCTTACTCAGGACAGTATGACTGTGGAAGATGTAGA	37	X	49855003	ACAGTCATACTGTCCTGAGTAAGGACAGTCAACAAAGGATCATTTCTCCG	X	47726573	R	rs140246004	1		TRUE	CLCN5;CLCN5;CLCN5	NM_001127898;NM_001127899;NM_000084	Body;Body;Body							0:50
cg10793608	cg10793608	0065790576	TTCAATTATTAATATTATTTATCATTTTACCRTACCCCTTCCACACTACC			II			TCCCACAAAATTTCAGTTATTGATGTTATTTATCATTTTACCGTACCCCTTCCACACTAC[CG]TCATTCCTGCCTCTAATCTCTATACCTTTTAAGAAATAGCATTACATCTGTTACCAGCTA	37	X	49864845	CGGTAGTGTGGAAGGGGTACGGTAAAATGATAAATAACATCAATAACTGA	X	47736735	R														2:16C12T20
cg02826931	cg02826931	0033745167	CTCAATTAATCATAAATACCTCATAAACAAACACTACTCTTATATCCCTC			II			TCTCTTCTCTCCTCAATTAATCATAAGTACCTCATGGGCAGGCACTGCTCTTGTGTCCCT[CG]CAGGAATGAGCTCACCTTCCACTGCCCCTGTGAGAGGGGAACCAACTAAGAGTATGCAAG	37	X	49937090	TCAATTAATCATAAGTACCTCATGGGCAGGCACTGCTCTTGTGTCCCTCG	X	47838175	F														2:10C11A27
cg07069660	cg07069660	0068718139	AAAAAAAAAACCAACACCTAAACTCCCAAAAAATAAATATATCAAACATC			II			CGCATGGATCCTCACATTTGAAGGGGTTCTCATTAAGCAGTTTCTGAATCAGCATTAGAA[CG]ATGTTTGACATATCCATTTTCTGGGAGTCCAGGTGTTGGTTCTCCTTTTGACAGGTGGAT	37	X	49957476	CGATGTTTGACATATCCATTTTCTGGGAGTCCAGGTGTTGGTTCTCCTTT	X	47856633	F	rs138583730;rs142687955	0;47		TRUE	AKAP4;AKAP4	NM_139289;NM_003886	Body;Body							1:35G14
cg23607813	cg23607813	0046631820	AACACTTCTCAATTCCATCTAAAAAAACACATCTCCCTTCTAAATATCAC			II			AATAAAATTTATGAACTCATTACCTTGATGATGAAGTTCTTTTAGATGTTTGGCTGAAAA[CG]TGACACCCAGAAGGGAGATGTGCCCCTTTAGATGGAACTGAGAAGTGCCAAGTTCTTGGG	37	X	49964918	CGTGACACCCAGAAGGGAGATGTGCCCCTTTAGATGGAACTGAGAAGTGC	X	47864015	F				TRUE	AKAP4;AKAP4;AKAP4	NM_139289;NM_139289;NM_003886	5'UTR;1stExon;Body							0:50
cg13318719	cg13318719	0057600867	CTCTTAACAAAATCACTCCCCATCCTAAAAACTACATTTTTATATATATC			II			ATTGGTGATTTCTCTTGACAGAATCACTCCCCATCCTAAAAACTGCATTTTTGTGTATGT[CG]TATTTATTGATACATTTCCTTAATATTTCCATTATGAAGATATGTATAGGTTCAAGGAAG	37	X	49971763	CGACATACACAAAAATGCAGTTTTTAGGATGGGGAGTGATTCTGTCAAGA	X	47873194	R														2:1T9G38
cg00718858	cg00718858	0039711287	ACAACCRTCATAAAATACAATAATAATTAACCAACAAAAAACCAATCAAC			II			NATTTTAAAATACCCAGCTCCACCCCTTCCTGTTAGGCTTTCGCGTGTCGCAGCTGTGCA[CG]CTGATTGGTCCTCTGCTGGCCAATCACCACTGCACTTCATGACGGCTGTAGTTTTCAAAA	37	X	50024233	CGCTGATTGGTCCTCTGCTGGCCAATCACCACTGCACTTCATGACGGCTG	X	47887647	F				TRUE				chrX:50024336-50024556	N_Shore					3:39A0G5A3
cg22872679	cg22872679	0083609898	AATCCTTAAACRTCACTCCAACCCCTTACTAAATTCTATTACTAAAATAC			II			GCCTGCCAGTGGGTCCTTGGGCGTCACTCCAGCCCCTTGCTGAATTCTGTTGCTGGGATG[CG]CGGCGTTCCTGTAAGGAAACTTTTCAATCTCCTGTCGATCAGCAGCCTGTGGAGTGAGCT	37	X	50024550	GTCCTTGGGCGTCACTCCAGCCCCTTGCTGAATTCTGTTGCTGGGATGCG	X	47887964	F				TRUE				chrX:50024336-50024556	Island					2:10A28A10
cg16779057	cg16779057	0083674455	TCTATAATCCCATTACAAAAATAAACTACCATATTCAACCTACTTAATTC			II			ATCCTCCCACCTCTGTAATCCCATTACAGAAATGAGCTACCATGTTCAGCCTGCTTGGTT[CG]TTTTTGATGCATAAGGCTTTGGGGAATTATTTACCTTTTCCTAGCAAAAGGGTCCCCTGT	37	X	50174327	CGAACCAAGCAGGCTGAACATGGTAGCTCATTTCTGTAATGGGATTACAG	X	48043904	R					DGKK	NM_001013742	Body							2:25C7C16
cg25157260	cg25157260	0063664990	ACTCAAATCAAATAACAAATTAATTATAAAACACTAAACCTCAAACCACC			II			GGGCTGTGCTTACTCAAGTCAAATAGCAAATTAGTTGTAGAGCACTGGGCCTCAGGCCAC[CG]TATTTCAGTTGTGTTGGGACTCCTCACCAACCTCCGTAAGGTGAGTGAAGGTGCCCTATA	37	X	50176373	CGGTGGCCTGAGGCCCAGTGCTCTACAACTAATTTGCTATTTGACTTGAG	X	48045942	R					DGKK	NM_001013742	Body							3:11G11G8T17
cg06238055	cg06238055	0003799484	TTTCTTTTCTCTATAAAACTTTTCATTTTAACCTTCTTTTTCAATTATTC			II			AACCTCTGCACTTTCTTTTCTCTGTGAAACTTTTCATTTTAGCCTTCTTTTTCAGTTATT[CG]TCATTGCAGATATTTTGCAAACTCAAGCCTCCCTACTAAGAACTCAGGAAGCAACCAATG	37	X	50211642	TTCTTTTCTCTGTGAAACTTTTCATTTTAGCCTTCTTTTTCAGTTATTCG	X	48081467	F				TRUE	DGKK	NM_001013742	Body	chrX:50212429-50212666	N_Shore					3:32G11C0G4
cg19839614	cg19839614	0089752913	AAACRAATACCAAAAAATTCTCCACTCATCTTTTCCCRACTAAATATAAC			II			CTACTCCCCTTGGGCGAGTGCCAGAAGATTCTCCACTCATCTTTTCCCGGCTAAGTGTAA[CG]ATTTAGAAGGCGTCGCGGTAGACTGGTAGAGATGAAGGTTCCCCTTCACACGTTCTGCAA	37	X	50212149	CGTTACACTTAGCCGGGAAAAGATGAGTGGAGAATCTTCTGGCACTCGCC	X	48081996	R				TRUE	DGKK	NM_001013742	Body	chrX:50212429-50212666	N_Shore					3:10G2G25C10
cg01970554	cg01970554	0081605443	AAACCACCATTCCATCTATCTACAAAATTTCCCAACAAATAAATACAAAC			II			TGGCCCTGGTGCGGGATGCCAGTTGCCCCGTTTGTGACGCTGCGCAACATTGTATCACTG[CG]TTTGCACCTACCTGCTGGGAAATCCTGCAGACAGATGGAATGGTGGCTTCGACACACGCA	37	X	50212323	AGCCACCATTCCATCTGTCTGCAGGATTTCCCAGCAGGTAGGTGCAAACG	X	48082170	R				TRUE	DGKK	NM_001013742	Body	chrX:50212429-50212666	N_Shore					0:50
cg09418035	cg09418035	0022666973	AACAAAAACCTAAAACAAACTCTAAACAAAACTCTAATATAAATTCTAAC			II			GGTCGCCTCTGGACAGGGACCTGGAGCAAGCTCTGGACAGGGCTCTGGTATGGGTTCTGG[CG]AAGCCTCGGAGAGCAGCGGCGGAGCCGGCGGCGGAGCCGGTGGTGGTGGCGGCGGCGGCC	37	X	50213528	CGCCAGAACCCATACCAGAGCCCTGTCCAGAGCTTGCTCCAGGTCCCTGT	X	48083346	R				TRUE	DGKK	NM_001013742	1stExon	chrX:50213658-50213983	N_Shore					3:6T9G21C11
cg25547772	cg25547772	0003642888	TAACCTTCCAAACTTAAAAACTCAAACTACCCAAACCTAAAACRATATAC			II			CTGCTCTCCATCCTGAGGCGGGGCAGTGCCCTGGGCTGCGGCAGCTCCGCGGTCCATGGC[CG]CACACCGCTTCAGGTCTGGGCAGCCTGAGTCCCTAAGCCTGGAAGGCTAAAGTACCCTCG	37	X	50213681	AGCCTTCCAGGCTTAGGGACTCAGGCTGCCCAGACCTGAAGCGGTGTGCG	X	48083499	R				TRUE	DGKK;DGKK	NM_001013742;NM_001013742	1stExon;5'UTR	chrX:50213658-50213983	Island					3:10C18C15G4
cg12488572	cg12488572	0066609222	AATTTAACACCCTACAAAAAACTACCAAACTAAAATAAACAAAACACCCA	0063704878	AATTTAACACCCTACGAAAAACTACCGAACTAAAATAAACGAAACGCCCG	I	A	Red	CGCACACCGCTTCAGGTCTGGGCAGCCTGAGTCCCTAAGCCTGGAAGGCTAAAGTACCCT[CG]GGCGCCCCGCCCACTCCAGTCCGGCAGCCCCTCGCAGGGTGCCAAACTTTCCCCCATCCC	37	X	50213741	CGGGCGCCCCGCCCACTCCAGTCCGGCAGCCCCTCGCAGGGTGCCAAACT	X	48083559	F					DGKK	NM_001013742	TSS200	chrX:50213658-50213983	Island					1:23T26
cg20442640	cg20442640	0084741933	AAAAAATTTAACACCCTACAAAAAACTACCAAACTAAAATAAACAAAACA	0098766214	AAAAAATTTAACACCCTACGAAAAACTACCGAACTAAAATAAACGAAACG	I	C	Grn	CACCGCTTCAGGTCTGGGCAGCCTGAGTCCCTAAGCCTGGAAGGCTAAAGTACCCTCGGG[CG]CCCCGCCCACTCCAGTCCGGCAGCCCCTCGCAGGGTGCCAAACTTTCCCCCATCCCACTC	37	X	50213745	CGCCCCGCCCACTCCAGTCCGGCAGCCCCTCGCAGGGTGCCAAACTTTCC	X	48083563	F				TRUE	DGKK	NM_001013742	TSS200	chrX:50213658-50213983	Island					1:19T30
cg08470131	cg08470131	0062732292	AAAATATACRCACACTAAAAAACRTATTCCAACATAAAAAAACRCTAAAC			II			TGCCAAACTTTCCCCCATCCCACTCCATGGCTGGCTTGGCTCTGAGGTCTAACCCGTGGG[CG]CTCAGCGTCTCCCTATGCTGGAACACGCCCCTCAGTGTGCGCACACCTCTTCGTAAGCAG	37	X	50213842	AGGTGTGCGCACACTGAGGGGCGTGTTCCAGCATAGGGAGACGCTGAGCG	X	48083660	R				TRUE	DGKK	NM_001013742	TSS200	chrX:50213658-50213983	Island					2:16G22A10
cg13572003	cg13572003	0092614904	TTACRAAAAAATATACRCACACTAAAAAACRTATTCCAACATAAAAAAAC			II			CTTTCCCCCATCCCACTCCATGGCTGGCTTGGCTCTGAGGTCTAACCCGTGGGCGCTCAG[CG]TCTCCCTATGCTGGAACACGCCCCTCAGTGTGCGCACACCTCTTCGTAAGCAGCCACGGG	37	X	50213849	TACGAAGAGGTGTGCGCACACTGAGGGGCGTGTTCCAGCATAGGGAGACG	X	48083667	R				TRUE	DGKK	NM_001013742	TSS200	chrX:50213658-50213983	Island					2:9G22A17
cg19162841	cg19162841	0011682866	ACTACTACCAAAACACTCTCAACTTACTCTCAAAAAAACTACAAACTACA	0047624289	ACTACTACCGAAACACTCTCGACTTACTCTCGAAAAAACTACAAACTACG	I	A	Red	ACAGAGTTTGAGGTGATTCGGGAAAGGAGTGTGATGAGGGAGGCTGGCGCCCCGGCTTTC[CG]CAGCCTGCAGCCTCCCCGAGAGCAAGTCGAGAGTGCCCCGGCAGCAGCTGGGCTTCGCGC	37	X	50214473	CGCAGCCTGCAGCCTCCCCGAGAGCAAGTCGAGAGTGCCCCGGCAGCAGC	X	48084334	F				TRUE	DGKK	NM_001013742	TSS1500	chrX:50214459-50214677	Island					2:8A19G21
cg05302110	cg05302110	0073669178	TAACTAAAAAATCCAACTAAAAACACAAAACAAACTCCTATAACATAAAC			II			CCCCGGCAGCAGCTGGGCTTCGCGCTCGGGAGCTGAGGCTATCTGGGCGTCTGTCTGGCT[CG]CCTATGCTATAGGAGCCTGCCTTGTGCTTTTAGCTGGATTTCCCAGCCATCAGCAGGAGT	37	X	50214570	CGCCTATGCTATAGGAGCCTGCCTTGTGCTTTTAGCTGGATTTCCCAGCC	X	48084451	F				TRUE	DGKK	NM_001013742	TSS1500	chrX:50214459-50214677	Island					2:9C1C38
cg20781898	cg20781898	0096802111	AACCTTAATATAAAACCAAATTTCCTAACTCCCCTTACAATTTCCTTTCC			II			ACACCACACTTTGTACTTTTCTGGGGGGCTGGGGGTGGGTGGGGACTAAGTGTGACAGAG[CG]GAAAGGAAATTGCAAGGGGAGTCAGGAAATCTGGCTTCATATTAAGGTTCTACCACTAAA	37	X	50218103	ACCTTAATATGAAGCCAGATTTCCTGACTCCCCTTGCAATTTCCTTTCCG	X	48088007	R				TRUE				chrX:50214459-50214677	S_Shelf					0:50
cg09441002	cg09441002	0006721124	AAACTCCTAAAATACAACAAAAAATACTTATACTACATTCATCCTCRAAC			II			CAGGGAAGCAGGGACTCCTGGGGTACAGCAAAAGGTACTTGTGCTACATTCATCCTCGGG[CG]TCCATGAAGGCTTTAGCGCCTCACTGAGGAAAGCAGAGGAAGCATGAAAGCAAACTATGA	37	X	50361940	CGCCCGAGGATGAATGTAGCACAAGTACCTTTTGCTGTACCCCAGGAGTC	X	48240731	R					SHROOM4;SHROOM4	NR_027121;NM_020717	Body;Body							3:13G15C15A4
cg22053920	cg22053920	0027637866	CACATAATTTATCCTACACATAACTACCATAATAACTTTCCTATAATACC			II			ATCCAATAAGCAAGAGAGAGCCCTTGGAAGTTCCAGAGTAGGAGAGCAATATGGTACGAG[CG]GTATTATAGGAAAGTTATTATGGTAGCCATGTGTAGGATAAATTATGTGGATAGATACTG	37	X	50391919	ACATAATTTATCCTACACATGGCTACCATAATAACTTTCCTATAATACCG	X	48271351	R					SHROOM4;SHROOM4	NR_027121;NM_020717	Body;Body							2:27A2T19
cg18441153	cg18441153	0056687102	CTTCACATATAAACTACCTTAAACACRATATAAAAAATTAATTCCCTCTC			II			TCACACTTCTTTTACGTGTTAAGAGCTCTTTCATAAAGTTGACGAAAAATTTGGACTGAA[CG]AGAGGGAATTAATTTCCTATACCGTGCCCAAGGTAGTCCACATGTGAAGGTTAAGTTTTC	37	X	50434863	CGAGAGGGAATTAATTTCCTATACCGTGCCCAAGGTAGTCCACATGTGAA	X	48313906	F					SHROOM4;SHROOM4	NR_027121;NM_020717	Body;Body							3:24T7G10C6
cg05106635	cg05106635	0037680937	TTCCTACAAAAAACACCCTTTATAAAATAAAACCTAACCAAATACCAAAC			II			CATTGAAAACATTCCTGCAAGGAGCACCCTTTGTAAGGTGGAGCCTGGCCAAGTACCAGG[CG]TCTGCTCCTCTCCATGGTCACATAGTCTCCTGCTGCCTTCCACCCTCATACAGGCCCCCA	37	X	50513740	CGCCTGGTACTTGGCCAGGCTCCACCTTACAAAGGGTGCTCCTTGCAGGA	X	48395190	R					SHROOM4;SHROOM4	NR_027121;NM_020717	Body;Body							1:12T37
cg19515751	cg19515751	0050658258	AAAAAACCRACTAACTAATAATTACAACATTTCCTATAATATTAAAACRC			II			ACCCACCTTAAACACATAGCAACAAGTGGGATGGCTGTTGTTTTAAGAGTCTCACAGCAA[CG]CGTCCCAACACCATAGGAAATGCTGCAATCATCAGCCAGCCGGCCTCTCCCACATGCAAA	37	X	50542855	CGCGTCCCAACACCATAGGAAATGCTGCAATCATCAGCCAGCCGGCCTCT	X	48424039	F					SHROOM4;SHROOM4	NR_027121;NM_020717	Body;Body							3:12G3G25T7
cg13940798	cg13940798	0005737925	AAAACACAACTATACTAAAACTACTACTATTACTACTACCACTACCACCA	0029602936	AAAACGCAACTATACTAAAACTACTACTATTACTACTACCGCTACCGCCG	I	C	Grn	AAAACAAACAAACCCTGGCGGCGGCGGCGGCGGCGGCAGTGGCGGCGGCGGCGGCGGCGG[CG]GCGGCAGCGGCAGCAGCAACAGCAGTAGCTCCAGCACAGCTGCGCTCCATGGCGCAAGTT	37	X	50556181	GGAGCGCAGCTGTGCTGGAGCTACTGCTGTTGCTGCTGCCGCTGCCGCCG	X	48444700	R				TRUE	SHROOM4;SHROOM4	NM_020717;NR_027121	Body;Body	chrX:50556224-50557179	N_Shore					3:7G12G6C22
cg12642693	cg12642693	0084729933	AAAACACCCTAAAACTTCACCCTTAAAAAAAATCTAAAACACTATAAACC			II			CATTCAAAGTTAGGCGCCGTTAGGACATCAGCCGCCAGTTCTTACCTTAGACACTGTGAG[CG]GCTCACAGTGTTCCAGACCCCCCTTAAGGGTGAAGCCCCAGGGTGCCCCCCCTTGCAGCT	37	X	50556917	CGGCTCACAGTGTTCCAGACCCCCCTTAAGGGTGAAGCCCCAGGGTGCCC	X	48445438	F	rs112588837;rs141228531;rs145051435;rs138914197	6;26;36;37		TRUE	SHROOM4;SHROOM4	NM_020717;NR_027121	1stExon;Body	chrX:50556224-50557179	Island					1:6G43
cg06673178	cg06673178	0011605156	CAACTACACAAAAACATACTAAAAAAACCCAAACCAATTCTCCATCCTCA	0005714593	CAACTACACAAAAACGTACTAAAAAAACCCAAACCGATTCTCCATCCTCG	I	A	Red	TGCCCCCCCTTGCAGCTGCACAGGGACGTACTGGAAGGACCCAGGCCGGTTCTCCATCCT[CG]GCTGGGCTCAGGCGCCGCCGGGCTCCTTTTCCGAGGGGGCTACGTTGCCTCCGCCCCCAG	37	X	50557022	CAGCTGCACAGGGACGTACTGGAAGGACCCAGGCCGGTTCTCCATCCTCG	X	48445543	F	rs141510048	44		TRUE	SHROOM4;SHROOM4;SHROOM4	NM_020717;NM_020717;NR_027121	5'UTR;1stExon;Body	chrX:50556224-50557179	Island					0:50
cg25424856	cg25424856	0001742903	CATACTAAAAAAACCCAAACCAATTCTCCATCCTCAACTAAACTCAAACA	0083717562	CGTACTAAAAAAACCCAAACCGATTCTCCATCCTCGACTAAACTCAAACG	I	C	Grn	GCTGCACAGGGACGTACTGGAAGGACCCAGGCCGGTTCTCCATCCTCGGCTGGGCTCAGG[CG]CCGCCGGGCTCCTTTTCCGAGGGGGCTACGTTGCCTCCGCCCCCAGCAGCTCCGCCACCA	37	X	50557036	CGTACTGGAAGGACCCAGGCCGGTTCTCCATCCTCGGCTGGGCTCAGGCG	X	48445557	F				TRUE	SHROOM4;SHROOM4;SHROOM4	NM_020717;NM_020717;NR_027121	5'UTR;1stExon;Body	chrX:50556224-50557179	Island					0:50
cg18110168	cg18110168	0011664859	AAAACAATAATAACAAAACTACTAAAAACAAAAACAACATAACCCCCTCA	0091715594	AAAACGATAATAACGAAACTACTAAAAACGAAAACAACGTAACCCCCTCG	I	A	Red	GAAGGACCCAGGCCGGTTCTCCATCCTCGGCTGGGCTCAGGCGCCGCCGGGCTCCTTTTC[CG]AGGGGGCTACGTTGCCTCCGCCCCCAGCAGCTCCGCCACCATCGCCCTCCAGCTCTACGC	37	X	50557055	AGGGCGATGGTGGCGGAGCTGCTGGGGGCGGAGGCAACGTAGCCCCCTCG	X	48445576	R				TRUE	SHROOM4;SHROOM4	NR_027121;NM_020717	TSS200;TSS200	chrX:50556224-50557179	Island					0:50
cg03683587	cg03683587	0054720132	CATAAAACTAAAAAACAATAATAACAAAACTACTAAAAACAAAAACAACA	0002775978	CGTAAAACTAAAAAACGATAATAACGAAACTACTAAAAACGAAAACAACG	I	T	Red	GCCGGTTCTCCATCCTCGGCTGGGCTCAGGCGCCGCCGGGCTCCTTTTCCGAGGGGGCTA[CG]TTGCCTCCGCCCCCAGCAGCTCCGCCACCATCGCCCTCCAGCTCTACGCCACCCCGCACC	37	X	50557066	CGTAGAGCTGGAGGGCGATGGTGGCGGAGCTGCTGGGGGCGGAGGCAACG	X	48445587	R				TRUE	SHROOM4;SHROOM4	NR_027121;NM_020717	TSS200;TSS200	chrX:50556224-50557179	Island					0:50
cg22750156	cg22750156	0035805576	AAACATCTCCAACCAAAAAAATAAACAAAACAAAACAATACAAAATAACA	0047737846	AAACGTCTCCAACCGAAAAAATAAACGAAACAAAACGATACGAAATAACG	I	T	Red	CCGAGGGGGCTACGTTGCCTCCGCCCCCAGCAGCTCCGCCACCATCGCCCTCCAGCTCTA[CG]CCACCCCGCACCGCCCTGCTCCGCCTACTCTCCCGGCTGGAGACGCTCAGGCAGCGAGCG	37	X	50557114	CGCCACCCCGCACCGCCCTGCTCCGCCTACTCTCCCGGCTGGAGACGCTC	X	48445635	F					SHROOM4;SHROOM4	NM_020717;NR_027121	TSS200;TSS200	chrX:50556224-50557179	Island					2:9T0T39
cg05947181	cg05947181	0082789392	AAATCCCAATAACTACCCCTCCCCATTACTCCATTTTCTTATCCATTACA	0085722268	AAATCCCAATAACTACCCCTCCCCATTACTCCGTTTTCTTATCCATTACG	I	C	Grn	GGGAAAAGGAGAAGGGAAAAAAAGAAAAGAAAAGAAAGAAGGAGAGGCGGAGGGATAGCG[CG]TAATGGACAAGAAAACGGAGCAATGGGGAGGGGCAGTCACTGGGACCTCGCCTATAGGAT	37	X	50557283	AGGTCCCAGTGACTGCCCCTCCCCATTGCTCCGTTTTCTTGTCCATTACG	X	48445804	R				TRUE	SHROOM4;SHROOM4	NM_020717;NR_027121	TSS1500;TSS1500	chrX:50556224-50557179	S_Shore					0:50
cg07717498	cg07717498	0017690865	AAACCCTACTTAAATAAAACAATATAACAATTAATATAAAACCTCRCCTC			II			GGAGCAATGGGGAGGGGCAGTCACTGGGACCTCGCCTATAGGATCGCTGGGGAGTGGGAG[CG]AGGCGAGGCCTCACATCAATTGTTACATTGTTTCATTCAAGCAGGGCCCCTCTTTGGTCC	37	X	50557361	GGCCCTGCTTGAATGAAACAATGTAACAATTGATGTGAGGCCTCGCCTCG	X	48445882	R					SHROOM4;SHROOM4	NM_020717;NR_027121	TSS1500;TSS1500	chrX:50556224-50557179	S_Shore					0:50
cg05145435	cg05145435	0077749232	ACATTATTTCATTCAAACAAAACCCCTCTTTAATCCTCCTCTTTACTACC			II			CATCAATTGTTACATTGTTTCATTCAAGCAGGGCCCCTCTTTGGTCCTCCTCTTTACTGC[CG]GGTTCCCCGCCCCTCCAGCCAGCCCAGGCGAGGGGAGGTGAAAGTCGTTAGTGTGGACGG	37	X	50557436	CGGCAGTAAAGAGGAGGACCAAAGAGGGGCCCTGCTTGAATGAAACAATG	X	48445957	R					SHROOM4;SHROOM4	NM_020717;NR_027121	TSS1500;TSS1500	chrX:50556224-50557179	S_Shore					0:50
cg12841929	cg12841929	0029739162	AATAAAAATCATTAATATAAACAACCCACATAACTAAATAAACTAAAACA	0047600560	AATAAAAATCGTTAATATAAACGACCCGCGTAACTAAATAAACTAAAACG	I	C	Grn	CAGGCGAGGGGAGGTGAAAGTCGTTAGTGTGGACGGCCCGCGTGGCTGAGTGGGCTGAAA[CG]CTGGTTTCCTGATTAGCGCGTTCATGTTTCTCTGACTGCCTTTTTCTTCTGAAGGTCCCG	37	X	50557522	GGTGAAAGTCGTTAGTGTGGACGGCCCGCGTGGCTGAGTGGGCTGAAACG	X	48446043	F				TRUE	SHROOM4;SHROOM4	NM_020717;NR_027121	TSS1500;TSS1500	chrX:50556224-50557179	S_Shore					0:50
cg22334594	cg22334594	0049641115	TTTAAACTATACTCTAAAACAATATTTCATAATAACCCCACACACCTAAC			II			CAAAGCCAGCAGGCCAGCGGACATAGTGAGGCTGTGTGTGTAGACTGCTCTGTGTGTACG[CG]CTAGGTGTGTGGGGTCATTATGAAACATTGCCCCAGAGCATAGTTTAAATAAAGAAGCAC	37	X	50557709	TTAAACTATGCTCTGGGGCAATGTTTCATAATGACCCCACACACCTAGCG	X	48446230	R					SHROOM4;SHROOM4	NM_020717;NR_027121	TSS1500;TSS1500	chrX:50556224-50557179	S_Shore					1:28T21
cg02512611	cg02512611	0091793930	CATACACAAACACAATACTAACCATAAACACCAACACTAAACCAAAATAC			II			GCCCCAGAGCATAGTTTAAATAAAGAAGCACTTTGAGGATGCCCCCTGCTCGGGCTCCCC[CG]CACCCTGGCTCAGTGTTGGTGTCTATGGCTAGCACTGTGCTTGTGTATGTTCCAGTCATC	37	X	50557800	ATACACAAGCACAGTGCTAGCCATAGACACCAACACTGAGCCAGGGTGCG	X	48446321	R				TRUE	SHROOM4;SHROOM4	NM_020717;NR_027121	TSS1500;TSS1500	chrX:50556224-50557179	S_Shore					2:21C8G19
cg21321661	cg21321661	0012757276	AAAATAAAAACATCCTATTAAATCACAACTAAATTATCAACACTTTCTCC			II			TTGAGGTGTTTTCTCTGGAGCCACATGCGGGCAGTGAATTTTTAAAGGGCCTCGCACTAG[CG]GAGAAAGTGTTGACAACTCAGTTGTGACTCAACAGGATGTTCCCACTCTGTCTCGCCTGT	37	X	50558258	CGGAGAAAGTGTTGACAACTCAGTTGTGACTCAACAGGATGTTCCCACTC	X	48446779	F					SHROOM4;SHROOM4	NM_020717;NR_027121	TSS1500;TSS1500	chrX:50556224-50557179	S_Shore					0:50
cg01522335	cg01522335	0001699376	ACACCACAATAAAATTCCATCCCTCTACCCAACAAAACTTCAAAAAACTC			II			CCTCTACAATGGTGCTATTAATATCCATTTTAGAAAATGAAAATAGGAGACTCAGCCAGG[CG]AGTCTCCTGAAGCCCTGTTGGGTAGAGGGATGGAATTCCACTGTGGTGCTGAGAAGACGC	37	X	50647118	CACCACAGTGGAATTCCATCCCTCTACCCAACAGGGCTTCAGGAGACTCG	X	48536236	R				TRUE	LOC347376	NR_003933	TSS1500							0:50
cg10479992	cg10479992	0036684878	CTTAACCTACTTCCCCAATTTCTCTCCAAATCCCCATATATTTCTACTTC			II			TAGAGCCAGGTCTTGACCTGCTTCCCCAGTTTCTCTCCAGATCCCCATATGTTTCTACTT[CG]GTACGGCCAGGACTATACCTACTATCTTTCTGCAGAATAATGGTCTGAGGCAGCCTTAAA	37	X	50652739	TTGACCTGCTTCCCCAGTTTCTCTCCAGATCCCCATATGTTTCTACTTCG	X	48541671	F				TRUE	BMP15	NM_005448	TSS1500							1:16C33
cg02060618	cg02060618	0080691344	CTTAAAAAACTTAATATTCAACAACAAACCCCAACACAAACCCAAAAAAC			II			CCATCCTTGGTTGTGGAGCCAGGATGCAGTTATCTGCATGAAAGGAAATGGTCAGAGTGA[CG]TCCCTTGGGCTTGTGTTGGGGCCTGTTGTTGAACACTAAGCCTTTCAAGATGGTCCTCCT	37	X	50653733	CGTCCCTTGGGCTTGTGTTGGGGCCTGTTGTTGAACACTAAGCCTTTCAA	X	48542663	F	rs3810682	42		TRUE	BMP15	NM_005448	TSS200							0:50
cg11898317	cg11898317	0058714844	AAAACCCCRACTCCTAAAACATTCACTACRATACATACTAAAATTATACC			II			GAACAGCCAAGGAAGCCCCGGCTCCTAGGGCATTCACTGCGGTACATGCTGGAGTTGTAC[CG]GCGTTCAGCTGACTCGCATGGGCACCCTAGAGAGAACCGCACCATTGGGGCCACCATGGT	37	X	50654006	AAGCCCCGGCTCCTAGGGCATTCACTGCGGTACATGCTGGAGTTGTACCG	X	48542936	F	rs144392417;rs104894763	44;23		TRUE	BMP15	NM_005448	1stExon							1:28A21
cg18267532	cg18267532	0043677823	CTTTAAACCACTACACCCAACCCCAAAATATCTTTAAAAATTCAAATTCC			II			ATCCGCCCGCCTCAGACTCCCAAAGTGCTGGGATTAGAGGCGTGAGCCACCGCGCCCAGC[CG]GAATTTGAACTTTTAAAGATATTCTGGGGCTGGGTGCAGTGGCTCAAAGGGCGGCTAATC	37	X	50657271	TTTGAGCCACTGCACCCAGCCCCAGAATATCTTTAAAAGTTCAAATTCCG	X	48546195	R				TRUE	BMP15	NM_005448	Body							2:13A29A6
cg15656750	cg15656750	0006624871	AAATACAAAAATTTAAAACACCATAAATATAACCTTTCAATCCTTTAACC			II			TCGCCGGGAGGGGGTGCAGAAGTTTGGAGCACCATGGATGTAACCTTTCAATCCTTTGGC[CG]TTGAGTGTCAGCACTACAGTTTGGATTAAAGCTCTTATTCACAAAGCAGCATCCAGCTTT	37	X	50657857	CGGCCAAAGGATTGAAAGGTTACATCCATGGTGCTCCAAACTTCTGCACC	X	48546778	R					BMP15	NM_005448	Body							3:2C16G8C21
cg01068097	cg01068097	0003669359	TTACACTTACACCTCATAAACTCTATAAAATCTTCAAAATAAATATCAAC			II			CTGCTTGAAGCTTACACTTGCACCTCATGAGCTCTGTGGGATCTTCAGAGTAGATGTCAG[CG]CTTTGAGTTCCATCACAGGCCTCTACAGACATAATCTGGGTGCAGCGACACCCTGCATAA	37	X	50731649	CGCTGACATCTACTCTGAAGATCCCACAGAGCTCATGAGGTGCAAGTGTA	X	48622844	R														3:17G8A10A12
cg05280964	cg05280964	0090730434	CACAACCTTCRCTTAAATTTAATTTCTCCTCAAAAAACCAATCCCTATTC			II			TTCCACACTTTCACAGCCTTCGCTTGGGTTTGATTTCTCCTCAGGAAACCAGTCCCTGTT[CG]TTTTATATTTGTGTGACTTTTAATTTTGCGGGTACCCACTTACATGTTTGGAGATGCCTT	37	X	50914579	CGAACAGGGACTGGTTTCCTGAGGAGAAATCAAACCCAAGCGAAGGCTGT	X	48807714	R					LINC01284	NR_110382	TSS1500							3:26G14A3A4
cg00627940	cg00627940	0015786113	AACTTAACCAAAAATTCACAAAACATCTCCAAACATATAAATAAATACCC			II			TGATTTCTCCTCAGGAAACCAGTCCCTGTTCGTTTTATATTTGTGTGACTTTTAATTTTG[CG]GGTACCCACTTACATGTTTGGAGATGCCTTGTGAATCCTTGGTTAAGTCACAGCTTTGGT	37	X	50914609	CGGGTACCCACTTACATGTTTGGAGATGCCTTGTGAATCCTTGGTTAAGT	X	48807744	F					LINC01284	NR_110382	TSS1500							0:50
cg21705625	cg21705625	0034633872	ACCTCTCTACTTAAACTAAATCCTTCCATATATACTATTTAATAAACAAC			II			ATCAATTTATTGCCTCTCTGCTTAGACTGAATCCTTCCATATATGCTGTTTGATAAACAA[CG]TAATTCCATTAAGCATTTCTCCTTTCAAGTGAGCATGATGAAAGTGAGCTTTTTCAGTAG	37	X	50925166	CGTTGTTTATCAAACAGCATATATGGAAGGATTCAGTCTAAGCAGAGAGG	X	48819978	R														3:6C10C13G18
cg00648125	cg00648125	0068712521	CTACATCATATAACTCAACAAAAATACCCRACTACTATACCAAAAATCCC			II			AAGAAATAAAACTGCATCATGTGACTCAGCAAAGATGCCCGGCTACTGTGCCAAGAATCC[CG]TGGGTTGTGCAGACAACACTAGGGCCCAGGTCCCATGAGTAAGCCAGAATGGTTGATAGT	37	X	51075046	CGGGATTCTTGGCACAGTAGCCGGGCATCTTTGCTGAGTCACATGATGCA	X	48963471	R				TRUE	NUDT10	NM_153183	TSS200	chrX:51075272-51076331	N_Shore					2:2T32C14
cg02975846	cg02975846	0099784199	ACAAAAAACCCACAAACAATTATTTCACACAAAACAAAAACAAAAACAAC			II			CTAGGGCCCAGGTCCCATGAGTAAGCCAGAATGGTTGATAGTGGGGGAGGATGATGACGA[CG]CTGCCTTTGCCCCTGTCTTGTGTGAAACAACTGCCTGTGGGTTTCCTGCAGCGCAGTGGG	37	X	51075126	CGCTGCCTTTGCCCCTGTCTTGTGTGAAACAACTGCCTGTGGGTTTCCTG	X	48963551	F	rs1151715	25		TRUE	NUDT10;NUDT10	NM_153183;NM_153183	5'UTR;1stExon	chrX:51075272-51076331	N_Shore					3:19A5A10G13
cg20430749	cg20430749	0033727914	ATTTAAATCAAAAACACACATAAAAACAATCTTAACCAAAATCACAATAC			II			TGCCACAGTGAGTTTGGGTCAAAGGCACACATGGAGGCAGTCTTGGCCAAAGTCACAATG[CG]GTGAATTTCGCTGTGCGCCAAGGAGGTTCCTGGCCCCAGGAGTGCGAAGCGCCTGCGCAG	37	X	51075273	TTTGGGTCAAAGGCACACATGGAGGCAGTCTTGGCCAAAGTCACAATGCG	X	48963776	F				TRUE	NUDT10	NM_153183	5'UTR	chrX:51075272-51076331	Island					1:18G31
cg18897294	cg18897294	0019609222	CCAAAAATACACTTCACCTCACAAAAACAAATAAACTCTATAAAAAATCA	0072664134	CCGAAAATACGCTTCACCTCGCAAAAACGAATAAACTCTATAAAAAATCG	I	C	Grn	GCGCGGACGCGCCCGAGAATGCGCTTCACCTCGCAGAAGCGGGTGGGCTCTGTGGAGAGT[CG]CGGGCTCGCGGGCAGCAGCGCCTCCTCCACTCCGGCGGGCCCGGGTTCGGCCGGCCGCCC	37	X	51075510	CCGAGAATGCGCTTCACCTCGCAGAAGCGGGTGGGCTCTGTGGAGAGTCG	X	48964032	F					NUDT10;NUDT10	NM_153183;NM_001304963	5URT;TSS200	chrX:51075272-51076331	Island					0:50
cg06481089	cg06481089	0036751571	AATCCRTATCTAATTAAATTTACACTTCATCCTCRAAACAACCTCCTCTC			II			CCTCGGCTGCTGCCCGGCAGCGGCAGCAGCTGCGTCGGCGGCCCACACAGCAGCGAGAGG[CG]AGAGGAGGCTGCCTCGAGGATGAAGTGCAAACCCAACCAGACACGGACCTACGACCCCGA	37	X	51075797	GTCCGTGTCTGGTTGGGTTTGCACTTCATCCTCGAGGCAGCCTCCTCTCG	X	48964265	R				TRUE	NUDT10	NM_153183	5'UTR	chrX:51075272-51076331	Island					2:38T5G5
cg09520583	cg09520583	0016647584	AAAACCAAAACCCCAAACACAAAACATACATATATATACTAACTATCACA	0045732872	AAAACCAAAACCCCAAACACAAAACGTACGTATATATACTAACTATCACG	I	A	Red	GCGTCTTCGAACAGAACCAGGACCCCAAGCACAGAACGTACGTGTATGTACTGACTGTCA[CG]GAGCTGCTGGAGGATTGGGAAGATTCGGTTAGCATTGGGAGGAAGCGAGAGTGGTTCAAA	37	X	51076119	AGAACCAGGACCCCAAGCACAGAACGTACGTGTATGTACTGACTGTCACG	X	48964587	F	rs143500991;rs146779225	42;2		TRUE	NUDT10	NM_153183	Body	chrX:51075272-51076331	Island					0:50
cg23987345	cg23987345	0020805236	CTTCTATTTATCTACCTTACTTAAAATACATCCCRCCTAAAACACCTCTC			II			GCCCGCACAGACTTCTGTTTGTCTGCCTTGCTTAAAATGCATCCCGCCTGGAGCACCTCT[CG]TACCATGTGCGGTCTCATGGGCAGGAGGGAGGCTTTTGTTTCCTTGGCAGACCCTCTGAA	37	X	51076387	CGAGAGGTGCTCCAGGCGGGATGCATTTTAAGCAAGGCAGACAAACAGAA	X	48964855	R				TRUE	NUDT10	NM_153183	Body	chrX:51075272-51076331	S_Shore					2:0G15C33
cg20482568	cg20482568	0025784250	ATTATCCACACATAAATATAAAAATTACCTATACTACCRTCCTTATATAC			II			CATGGTTACAGGGCAGGTATGTAACAGCATGAGCACGGAAACCCTGGTATGTAATGCCAA[CG]CACACAAGGACGGCAGCATAGGCAATCTCCATACCTATGTGTGGACAATGTAAAAATACC	37	X	51138541	CGCACACAAGGACGGCAGCATAGGCAATCTCCATACCTATGTGTGGACAA	X	49034631	F				TRUE				chrX:51138953-51139255	N_Shore					1:20C29
cg06373526	cg06373526	0099615121	ATATAATACACRAAACCCAAATACCAAAAAATATCCAACAAAACCTTAAC			II			GGCGTCCACTAATGAGATGAACCTGGGCGCGCAGCGGCTGGACCTCAGCTGCTAGGGCGC[CG]CCAAGGCCCTGCTGGACACCTTCTGGTACCTGGGCCTCGTGTATTACACCTGTGGCTGCC	37	X	51139183	TGTAATACACGAGGCCCAGGTACCAGAAGGTGTCCAGCAGGGCCTTGGCG	X	49035271	R				TRUE				chrX:51138953-51139255	Island					3:18T5G8T16
cg25236484	cg25236484	0028692230	AAAATTCACAAACCTATAAAAACTCAAACTTCAAATTAAACCACACCTCA	0066754297	AAAATTCACGAACCTATAAAAACTCAAACTTCAAATTAAACCGCGCCTCG	I	A	Red	AAGGCCCTGCTGGACACCTTCTGGTACCTGGGCCTCGTGTATTACACCTGTGGCTGCCGC[CG]AGGCGCGGTTCAATTTGAAGTCTGAGCCCCTACAGGCCCGTGAATCCTGGATTACAACTG	37	X	51139247	AGGATTCACGGGCCTGTAGGGGCTCAGACTTCAAATTGAACCGCGCCTCG	X	49035335	R				TRUE				chrX:51138953-51139255	Island					2:26G1T21
cg25801322	cg25801322	0095619132	TATAATCCAAAATTCACRAACCTATAAAAACTCAAACTTCAAATTAAACC			II			TGCTGGACACCTTCTGGTACCTGGGCCTCGTGTATTACACCTGTGGCTGCCGCCGAGGCG[CG]GTTCAATTTGAAGTCTGAGCCCCTACAGGCCCGTGAATCCTGGATTACAACTGCAGTTTG	37	X	51139254	GTAATCCAGGATTCACGGGCCTGTAGGGGCTCAGACTTCAAATTGAACCG	X	49035342	R								chrX:51138953-51139255	Island					2:19G1T28
cg20789492	cg20789492	0089692336	AATCRTAACTAAAACTTAAATAATCATTTAAAAAAAATACCACACTAACC			II			CTGGTTTCATTGTCCTGACCGGGTGCGAGGAGGGACACCTGGCCAGGAGATATAACCTGC[CG]GCCAGTGTGGCATTTCTTTCAAATGACCACTTAAGCCTCAGCCACGATTTGGGGTGACTC	37	X	51149435	CGGCCAGTGTGGCATTTCTTTCAAATGACCACTTAAGCCTCAGCCACGAT	X	49045790	F				TRUE	CXorf67	NM_203407	TSS1500	chrX:51149661-51150911	N_Shore					1:11A38
cg11132751	cg11132751	0091704262	TAACTAAAAACTATAATAACRAAAACAACAAAATCTTAATTCCCRATCCC			II			GCAGGACGAGGGGCAGGGAGGGCTGAACAACGAAACCGCCCTTGCCTCCGGGGATGCCTG[CG]GGACCGGGAATCAAGATCCTGCTGCTTCCGTCACCACAGTCTCCAGCCAAGCATCTCCCT	37	X	51149970	CGGGACCGGGAATCAAGATCCTGCTGCTTCCGTCACCACAGTCTCCAGCC	X	49046330	F	rs149190680;rs146827443;rs139330732	1;16;31		TRUE	CXorf67	NM_203407	1stExon	chrX:51149661-51150911	Island					2:8A25C15
cg03605858	cg03605858	0070676125	CCTCAAATACRTAACTTAAAAATACAAAACCTAACTAAATTACCTAACTC			II			TGCCGCCATCTTCTCCAGGGTTCCGGCCCAGCAGCTATCCCTGTTCCGGGGCTTCTACGT[CG]AGTCAGGCAACCCAGCCAGGCCCTGCACTCCTAAGCCACGCATCTGAGGCAAGGCCTGCT	37	X	51150443	CTCAGATGCGTGGCTTAGGAGTGCAGGGCCTGGCTGGGTTGCCTGACTCG	X	49046803	R				TRUE	CXorf67	NM_203407	1stExon	chrX:51149661-51150911	Island					1:16C33
cg10361547	cg10361547	0021727547	CAACCAATAAAAATAAATTATTACTAAAACAATATTTTATTTCTTCTCTC			II			ATCCTATATCATATTTGGAGGGTTAAAGAAAGTTGTTAACATACTAGCTGACTCTTTGGA[CG]AGAGAAGAAATAAAATACTGTCCTAGCAATAATTTATTCCCACTGGCTGAAATGGAGTTC	37	X	51151797	AGCCAGTGGGAATAAATTATTGCTAGGACAGTATTTTATTTCTTCTCTCG	X	49048128	R				TRUE				chrX:51149661-51150911	S_Shore					1:49C0
cg16946997	cg16946997	0037670875	ACTCCAAACRAAATACATTTTAAACAAAACAAACAAACAAAAATCTATAC			II			TGGAAACTCCATGGCCCCATCCTCGCCAGATAGCGATCCCTAGTATGTACCGCTTGCGCC[CG]CACAGACTTCTGTTTGTCTGCCTTGCTTAAAATGCATCCCGCCTGGAGCACCTCTCGTAC	37	X	51076330	CTCCAGGCGGGATGCATTTTAAGCAAGGCAGACAAACAGAAGTCTGTGCG	X	49164922	F				TRUE	NUDT10	NM_153183	Body	chrX:51075272-51076331	Island					1:24G25
cg09890269	cg09890269	0078699388	ACTCCTAAACATCTTCAAACAAAACCAAAATCACAAACACAAAACATACA	0057702911	ACTCCTAAACGTCTTCGAACAAAACCAAAATCGCAAACACAAAACGTACG	I	T	Red	TCCCAATGCTAACCGAATCTTCCCAATCCTCCAGCAGCTCCGTGACAGTCAGTACATACA[CG]TACGTTCTGTGCTTGCGATCCTGGTTCTGTTCGAAGACGCCCAGGAGCCGGCCTAACTTC	37	X	51239014	GCTCCTGGGCGTCTTCGAACAGAACCAGGATCGCAAGCACAGAACGTACG	X	49165153	R				TRUE	NUDT11	NM_018159	1stExon	chrX:51238706-51240104	Island					1:19G30
cg06380355	cg06380355	0005794935	AAAAATAAAACTAAACAAAACACAAACAAAAACAAAAACAACAAAACACA	0091744171	AAAAATAAAACTAAACGAAACGCAAACGAAAACGAAAACAACGAAACGCG	I	T	Red	GGGAGCGGAGGGAGAGATGAAGCTGGGCGGGGCGCAGGCGGAGGCGGGGGCAGCGAGGCG[CG]TCAGCCAGTCGGCCAGTCCGATGGGCGGCCGGCCGAACCCGGGCCCGCCGGAGTGGAGGA	37	X	51239518	CGCGCCTCGCTGCCCCCGCCTCCGCCTGCGCCCCGCCCAGCTTCATCTCT	X	49165655	R				TRUE	NUDT11	NM_018159	TSS200	chrX:51238706-51240104	Island					2:23G18A7
cg05414241	cg05414241	0098802379	AATACACAACTATTCTACCAAAAATCCCATAAATCATTTTAACAACACCA	0083727838	AATACGCGACTATTCTACCAAAAATCCCGTAAATCGTTTTAACAACACCG	I	A	Red	TCGTCGTCATCATCCTCCCCCACGATGAACCATTCTGGCTTACTCATGGGACCTGGGCCC[CG]GTGTTGTCAAAACGACCCACGGGATTCTTGGCAGAATAGCCGCGCATCCTTGCTGAGTCA	37	X	51240059	GATGCGCGGCTATTCTGCCAAGAATCCCGTGGGTCGTTTTGACAACACCG	X	49166208	R	rs28641581	19		TRUE	NUDT11	NM_018159	TSS1500	chrX:51238706-51240104	Island					2:28T8G12
cg12781734	cg12781734	0080716239	AATACAATTTTATTTCTTCAACAAATTCCCACCTTACCRAACATCCTAAC			II			CTGAGTCACATGATGCAGTTTTATTTCTTCAACAGGTTCCCACCTTGCCGAGCATCCTGG[CG]CAGCTAGTAATTTAACGCTTTTCTTAAACCCCTGTTCACAACCTGCCTGACCCCTTTGTG	37	X	51240173	CGCCAGGATGCTCGGCAAGGTGGGAACCTGTTGAAGAAATAAAACTGCAT	X	49166322	R					NUDT11	NM_018159	TSS1500	chrX:51238706-51240104	S_Shore					1:44T5
cg15159291	cg15159291	0036626820	AATACAATTTTATTTCTTCAACAAATTCCCACCTTACAAAACATCTTAAC			II			TGCAGGGAGGTCAGGCAGGTTGTGAACAGGGGTTTAAGAAAAGCGTTAAATTACTGGCTG[CG]CCAAGATGCTCTGCAAGGTGGGAACCTGTTGAAGAAATAAAACTGCATCATGTGACTCAG	37	X	51074953	CGCCAAGATGCTCTGCAAGGTGGGAACCTGTTGAAGAAATAAAACTGCAT	X	49166322	R				TRUE	NUDT10	NM_153183	TSS200	chrX:51075272-51076331	N_Shore					1:36C13
cg19180514	cg19180514	0013760220	AACTAAAAAAATTACAACAAAAACACCAATAACAACAAACCCAAAAAACA	0078711123	AACTAAAAAAATTACGACGAAAACGCCGATAACGACGAACCCGAAAAACG	I	A	Red	GGACTCGGCGGGCGCCGGCGGGTCCGGGAGTGGCGCGGAGGGCAGCGGATCTCTGGAGCC[CG]CCTCCCGGGCCCGCCGCCACCGGCGCTTCCGCCGCAACTTTCCCAGCCACCTCTTGGCCG	37	X	51361516	GGCTGGGAAAGTTGCGGCGGAAGCGCCGGTGGCGGCGGGCCCGGGAGGCG	X	49271459	R				TRUE				chrX:51360851-51361777	Island					2:10A29C9
cg14308265	cg14308265	0023600993	AAAATCAAAAACCACACAACAACCAAAAAATAACTAAAAAAATTACAACA	0073783177	GAAATCGAAAACCACGCGACGACCAAAAAATAACTAAAAAAATTACGACG	I	A	Red	GGCGCGGAGGGCAGCGGATCTCTGGAGCCCGCCTCCCGGGCCCGCCGCCACCGGCGCTTC[CG]CCGCAACTTTCCCAGCCACCTCTTGGCCGCCGCGTGGCTCCCGACCCCGACTTGGACCCG	37	X	51361547	CGCCGCAACTTTCCCAGCCACCTCTTGGCCGCCGCGTGGCTCCCGACCCC	X	49271490	F				TRUE				chrX:51360851-51361777	Island					1:9C40
cg12561351	cg12561351	0073615156	TCAAAACTACACAAAACTATATTTATTCCTACRAAATTCCACTAAAAAAC			II			CCGCAAAAGATTCAAAACTACACAGAGCTATGTTTGTTCCTACGAAGTTCCACTGGAGGG[CG]CAATATCATTACTGTTACCAGCTAATAGAACGTAACCTGTTAGGGCTAACATGAATAATT	37	X	51384550	CGCCCTCCAGTGGAACTTCGTAGGAACAAACATAGCTCTGTGTAGTTTTG	X	49297937	R														0:50
cg18914962	cg18914962	0074627159	ACTCCCAAATATATATAAAACTTCTCAACCTCACTCCTAATAAAAAAAAC			II			AAACACAAAAAGCTCCCAAATGTATATAAAACTTCTCAGCCTCACTCCTAATGAGAGAAA[CG]GGTATCTGAATCACAATAAAATACTGTCCATGATCTATCCTATGGACAGATATGCAAAAA	37	6	136914796	CTCCCAAATGTATATAAAACTTCTCAGCCTCACTCCTAATGAGAGAAACG	X	49324221	F	rs537438484	38		TRUE	MAP3K5	NM_005923	Body							3:10A12C0T25
cg03870193	cg03870193	0014666244	TCCTTAATTTTACTAATACTTTTACAATTTATTTCAACAATTTAACTCAC			II			TATCAAAATACAAAATATAAAGATTGGTGGGATGCAGCTAAAGCAGTGCTTAGTGGGGAA[CG]TGAGTCAAATTGTTGAAATAAATTGTAAAAGTACCAGCAAAACTAAGGACCGACCTTATT	37	X	51545164	CGTGAGTCAAATTGTTGAAATAAATTGTAAAAGTACCAGCAAAACTAAGG	X	49469561	F					MAGED1	NM_001005332	TSS1500							1:32A17
cg23165983	cg23165983	0048664992	AATTTACTATTTTCTAACACACCACTTTTAAAAAATTCATTTATATTAAC			II			CTCAAAGCAAAAATGATTTAGATTGAAGATTTTTGTAAAAAGCTTGAAATTGAAGTATAC[CG]CTAATACAAATGAACTTTTTAAAAGTGGTGTGCCAGAAAACAGTAAATCAGTTTGGTAAA	37	X	51545767	ATTTACTGTTTTCTGGCACACCACTTTTAAAAAGTTCATTTGTATTAGCG	X	49470160	R				TRUE	MAGED1	NM_001005332	TSS1500							0:50
cg05128946	cg05128946	0052708208	TAACRAATTATACATAAAAAATTTAACAAAAATACTACAACTCCTAACAC			II			ACAAGGAGAGGTGGCGAATTGTACATGAGGGATTTGGCAGAGATACTGCAGCTCCTGGCA[CG]ACAAGAATTAGGATTTGTAAAAAGTTAGTGATTCTCTCTCCCTGCCGGTTTACATCACAA	37	X	51545974	CGTGCCAGGAGCTGCAGTATCTCTGCCAAATCCCTCATGTACAATTCGCC	X	49470367	R					MAGED1	NM_001005332	TSS200							2:16A22T10
cg17991347	cg17991347	0083700102	CCRAAAATACTATCCTCTTTTATTTAACRAAAACTTTAACTTCTACAACC			II			GAGCATTGCAGAGCTTGCTAGAGAGGCACAGGAAGTTGCCTGAAGTGAAGGAGGGGGTAG[CG]GCTGCAGAAGCTAAAGCTTCCGCCAAACAAAAGAGGACAGCACTTCCGGTCACGCCATCG	37	X	51546132	CGGCTGCAGAAGCTAAAGCTTCCGCCAAACAAAAGAGGACAGCACTTCCG	X	49470525	F				TRUE	MAGED1	NM_001005332	TSS200							0:50
cg15959908	cg15959908	0097684845	AAATTTATTTATAAAAATTACCAAATCCCCTTCTTTACACTCACCTTAAC			II			AAGCTTCCGCCAAACAAAAGAGGACAGCACTTCCGGTCACGCCATCGTTGCTGCCTTCTT[CG]TCAAGGTGAGTGTAAAGAAGGGGACTTGGTAATTCTCACAAATAAATCCCCATACACTCC	37	X	51546207	CGTCAAGGTGAGTGTAAAGAAGGGGACTTGGTAATTCTCACAAATAAATC	X	49470600	F					MAGED1;MAGED1	NM_001005332;NM_001005332	1stExon;5URT							0:50
cg16261725	cg16261725	0093668562	ACAAAATTTATATCATAATCTTTACATTTATTCACTCTATTTCCTAACCC			II			TTAATGGGAAAACAGGATTTATGTCATAGTCTTTGCATTTGTTCACTCTGTTTCCTAACC[CG]CGGCCACCTTCCCATTCCCCTAGTGGTCACTTTTCTGCATAGCATTAATTCAACGCTCTG	37	X	51548022	CAGGATTTATGTCATAGTCTTTGCATTTGTTCACTCTGTTTCCTAACCCG	X	49472393	F					MAGED1	NM_001005332	5URT							3:2A0A16C29
cg23106336	cg23106336	0060656174	ATCTATATACATCTTAAAACATACAACACTTAACCAAACAATTTACAACC			II			TTAACAAAGGGATCTGTATACATCTTGGGGCATGCAACACTTAGCCAGGCAGTTTACAAC[CG]TACATTAGCCTTCACTTCCTGATTGCAAAGAGCCGAAAAGTCAGTTAGAAGTGAGAGTTT	37	X	51568757	CGGTTGTAAACTGCCTGGCTAAGTGTTGCATGCCCCAAGATGTATACAGA	X	49501514	R					MAGED1	NM_001005332	5URT							0:50
cg05760305	cg05760305	0031705179	ATATACAAAATAAAATACACAACAAATAAATCCTACCCAAAAACACACAC			II			ACATCTGTATTTAATTTTCTGCCTTTTTGAGTTTCTCCAGTTATCCTGGAAGCATAGCAG[CG]TGTGTGTCCTTGGGTAGGACCCACTTGCTGTGCATTCCACTTTGCACATTGAGAAACCAG	37	X	51635320	TGTGCAAAGTGGAATGCACAGCAAGTGGGTCCTACCCAAGGACACACACG	X	49566344	R					MAGED1;MAGED1;MAGED1	NM_006986;NM_001005333;NM_001005332	TSS1500;TSS1500;5URT	chrX:51637830-51638076	N_Shelf					1:9T40
cg06551391	cg06551391	0039701915	AACTTCATCCTAAAAACCATAATACACATATACACTAAAAAACAATCCCA	0011767923	AACTTCGTCCTAAAAACCATAATACGCATATACGCTAAAAAACGATCCCG	I	C	Grn	GAGGTGCTGTTGTATAGTGTCGACCTGGTTGGTGGTGGGGTGGTGTGTTGGCAAAGGGGG[CG]GGACCGCCTTCCAGCGCACATGCGCATCATGGTCTCCAGGACGAAGCTTTTGTTGGGAAA	37	X	51636562	AGCTTCGTCCTGGAGACCATGATGCGCATGTGCGCTGGAAGGCGGTCCCG	X	49567587	R				TRUE	MAGED1;MAGED1;MAGED1	NM_001005332;NM_001005333;NM_006986	5'UTR;TSS200;TSS200	chrX:51637830-51638076	N_Shore					1:13A36
cg00597858	cg00597858	0040605140	CAACAAAAACTTCRTCCTAAAAACCATAATACRCATATACRCTAAAAAAC			II			CTGTTGTATAGTGTCGACCTGGTTGGTGGTGGGGTGGTGTGTTGGCAAAGGGGGCGGGAC[CG]CCTTCCAGCGCACATGCGCATCATGGTCTCCAGGACGAAGCTTTTGTTGGGAAAGCAGGC	37	X	51636568	CGCCTTCCAGCGCACATGCGCATCATGGTCTCCAGGACGAAGCTTTTGTT	X	49567593	F				TRUE	MAGED1;MAGED1;MAGED1	NM_001005332;NM_001005333;NM_006986	5'UTR;TSS200;TSS200	chrX:51637830-51638076	N_Shore					1:7A42
cg03742148	cg03742148	0091704298	CACATACRCATCATAATCTCCAAAACRAAACTTTTATTAAAAAAACAAAC			II			GCCTTCCAGCGCACATGCGCATCATGGTCTCCAGGACGAAGCTTTTGTTGGGAAAGCAGG[CG]GGACTGACTTTGGCTCTTCAGTGTTTGCGCATGCGCGTAACGTCCTGAGGCGGTGGGTGG	37	X	51636629	CGCCTGCTTTCCCAACAAAAGCTTCGTCCTGGAGACCATGATGCGCATGT	X	49567654	R				TRUE	MAGED1;MAGED1;MAGED1	NM_001005332;NM_001005333;NM_006986	5'UTR;TSS200;TSS200	chrX:51637830-51638076	N_Shore					0:50
cg25206760	cg25206760	0099771966	ATTAAAAAAACAAACRAAACTAACTTTAACTCTTCAATATTTACRCATAC			II			ACGAAGCTTTTGTTGGGAAAGCAGGCGGGACTGACTTTGGCTCTTCAGTGTTTGCGCATG[CG]CGTAACGTCCTGAGGCGGTGGGTGGTATATTAGGCGAAGAGGCGGGGTCGCCCAAGCTGC	37	X	51636664	TTGGGAAAGCAGGCGGGACTGACTTTGGCTCTTCAGTGTTTGCGCATGCG	X	49567689	F				TRUE	MAGED1;MAGED1;MAGED1	NM_001005332;NM_001005333;NM_006986	5'UTR;TSS200;TSS200	chrX:51637830-51638076	N_Shore					1:30T19
cg27525527	cg27525527	0084733982	AACAAACAAAACTAACTTTAACTCTTCAATATTTACACATACACATAACA	0094653836	AACAAACGAAACTAACTTTAACTCTTCAATATTTACGCATACGCGTAACG	I	T	Red	TTTTGTTGGGAAAGCAGGCGGGACTGACTTTGGCTCTTCAGTGTTTGCGCATGCGCGTAA[CG]TCCTGAGGCGGTGGGTGGTATATTAGGCGAAGAGGCGGGGTCGCCCAAGCTGCCGCGCTG	37	X	51636671	AGCAGGCGGGACTGACTTTGGCTCTTCAGTGTTTGCGCATGCGCGTAACG	X	49567696	F				TRUE	MAGED1;MAGED1;MAGED1	NM_001005332;NM_001005333;NM_006986	5'UTR;TSS200;TSS200	chrX:51637830-51638076	N_Shore					1:23T26
cg06053110	cg06053110	0068792884	ACTAACTTTAACTCTTCAATATTTACACATACACATAACATCCTAAAACA	0083600148	ACTAACTTTAACTCTTCAATATTTACGCATACGCGTAACGTCCTAAAACG	I	A	Red	AAAGCAGGCGGGACTGACTTTGGCTCTTCAGTGTTTGCGCATGCGCGTAACGTCCTGAGG[CG]GTGGGTGGTATATTAGGCGAAGAGGCGGGGTCGCCCAAGCTGCCGCGCTGGCATTTTCTC	37	X	51636681	CGCCTCAGGACGTTACGCGCATGCGCAAACACTGAAGAGCCAAAGTCAGT	X	49567706	R				TRUE	MAGED1;MAGED1;MAGED1	NM_001005332;NM_001005333;NM_006986	5'UTR;TSS200;TSS200	chrX:51637830-51638076	N_Shore					1:13T36
cg23475921	cg23475921	0054629198	AAACAATAAATAATATATTAAACAAAAAAACAAAATCACCCAAACTACCA	0063725830	AAACGATAAATAATATATTAAACGAAAAAACGAAATCGCCCAAACTACCG	I	C	Grn	CGTAACGTCCTGAGGCGGTGGGTGGTATATTAGGCGAAGAGGCGGGGTCGCCCAAGCTGC[CG]CGCTGGCATTTTCTCCTGGACAAGGAGAGAGTGCGGCTGCTGAGAGCCGAGCCCAGCAAT	37	X	51636726	AGGCGGTGGGTGGTATATTAGGCGAAGAGGCGGGGTCGCCCAAGCTGCCG	X	49567751	F				TRUE	MAGED1;MAGED1;MAGED1;MAGED1;MAGED1	NM_006986;NM_006986;NM_001005333;NM_001005332;NM_001005333	5'UTR;1stExon;5'UTR;5'UTR;1stExon	chrX:51637830-51638076	N_Shore					0:50
cg05896813	cg05896813	0076733310	TAAAACAAAATAAAAATTAACCCCCAAACTAAACATCTACCCCCTAATAC			II			GGGTTGGGGCCTGAGGCAAGGTGAGAATTAGCCCCCAGACTGGGCATCTGCCCCCTGGTG[CG]GGCCCCCATTTTTTTTTATCCCGATCCCTTCACCCTGGATTCTGAATCCCCTTCCACCCC	37	X	51636892	GAGGCAAGGTGAGAATTAGCCCCCAGACTGGGCATCTGCCCCCTGGTGCG	X	49567917	F				TRUE	MAGED1;MAGED1;MAGED1	NM_006986;NM_001005333;NM_001005332	5'UTR;5'UTR;5'UTR	chrX:51637830-51638076	N_Shore					1:28A21
cg08697944	cg08697944	0043783186	CRAACAAAAACCRAAAACRCTCCAAAAAACRTACAATAACAACTCAAAAC			II			TCTTTCTGCATTCCCCACTCTGTGCGACCCCCCTTATTCTCAACTCCGCGATCCGCCTGC[CG]TCCTGAGCTGCTACTGCACGCCTCTTGGAGCGTCCCCGGCTCCTGTTCGTGCCCACTTTC	37	X	51637845	GAACAGGAGCCGGGGACGCTCCAAGAGGCGTGCAGTAGCAGCTCAGGACG	X	49568872	R	rs145588024	1		TRUE	MAGED1;MAGED1;MAGED1	NM_006986;NM_001005333;NM_001005332	Body;Body;Body	chrX:51637830-51638076	Island					3:27C0A9T11
cg02210264	cg02210264	0082686986	AAAATATAAATCAAACCAAAATAACCACTTCCCAAACTAACATAAAAACC			II			TACCCAGACCCAGAATGTAAATCAGGCCAAAATGGCCACTTCCCAGGCTGACATAGAGAC[CG]ACCCAGGTATCTCTGAACCTGACGGTGCAACTGCACAGACATCAGCAGATGGTTCCCAGG	37	X	51638745	CGGTCTCTATGTCAGCCTGGGAAGTGGCCATTTTGGCCTGATTTACATTC	X	49569872	R					MAGED1;MAGED1;MAGED1	NM_006986;NM_001005333;NM_001005332	Body;Body;Body	chrX:51637830-51638076	S_Shore					0:50
cg00839869	cg00839869	0042778267	AAAAAATATCATCCRTAAATACACTAATATTTATCCAAAAATCATTAAAC			II			ACAGAAATGCTGAGAGATATCATCCGTGAATACACTGATGTTTATCCAGAAATCATTGAA[CG]TGCATGCTTTGTCCTAGAGAAGGTGAGAAGGCAGCCCTGGGGTACAGGAATAATGGGGAA	37	X	51640699	AGAGATATCATCCGTGAATACACTGATGTTTATCCAGAAATCATTGAACG	X	49571770	F				TRUE	MAGED1;MAGED1;MAGED1	NM_006986;NM_001005333;NM_001005332	Body;Body;Body	chrX:51637830-51638076	S_Shelf					0:50
cg12116524	cg12116524	0086726336	TCTCTACATATACAAAAACCCTTATAACAAACACATCTATTAAAAATCAC			II			GCAAACAAAAGAGTGGAAACTAAGAGGATTATCATGGGAGGCCACCCACAGACATGGAAT[CG]TGACTCTCAATAGATGTGTTTGTCACAAGGGTCCTTGCACATGCAGAGACAATGTACATG	37	X	52009105	CGTGACTCTCAATAGATGTGTTTGTCACAAGGGTCCTTGCACATGCAGAG	X	50103104	F				TRUE				chrX:52004915-52005456	S_Shelf					0:50
cg22562335	cg22562335	0010613902	ATCRAATATAAAATCACTCACAAACATAAACCCAACCAACTAAACAAATC			II			CTGTTTGCAGACTGAAATATGAGTTGGCGAGGAAGAAGATATAGACCAAGACGATGTTTA[CG]ACTTGCTCAGCTGGTTGGGCCTATGCTTGTGAGTGACTTCACATTCGATTTTTTTCTACT	37	X	52841633	CGACTTGCTCAGCTGGTTGGGCCTATGCTTGTGAGTGACTTCACATTCGA	X	50824686	R				TRUE	XAGE5	NM_130775	Body							3:2A5T25T15
cg25993152	cg25993152	0082662442	AACAAAAAACAAATTCCAAACTCCTCAAAAAACATCAAAACTAAAATATC			II			CTGGAACTCCCAACAGAGGACAAATTCCAGACTCCTCAAGGGACATCAAGGCTGGAATGT[CG]TGGACGGTAAGGAAGGGGCCTAGAAAGTGGGAACACTCCGGACTGGTGACCGCCACCCCA	37	X	52840736	ACAGAGGACAAATTCCAGACTCCTCAAGGGACATCAAGGCTGGAATGTCG	X	51149167	F				TRUE	XAGE5	NM_130775	TSS1500							3:30G5G1C11
cg07975691	cg07975691	0098651283	AAAATAAAATTAAAAAATTACCACATAACACTAAACAATCCTCACCRAAC			II			GGAACACTCCGGACTGGTGACCGCCACCCCAAGGTTTGTATAACGAACCGCAGAGGTGCC[CG]CCCGGTGAGGACTGCCCAGTGCTATGTGGCAACTTCTCAACCCCATCTTGGAAGTTCGAA	37	X	52840827	CGCCCGGTGAGGACTGCCCAGTGCTATGTGGCAACTTCTCAACCCCATCT	X	51149258	F				TRUE	XAGE5	NM_130775	TSS1500							2:41G1T6
cg22025005	cg22025005	0048724162	ATCTCACRATAAAAAATCCAATTACRAAACCAAACCTCATTAAAAATACC			II			TTTTCCTAAATGTCTCACGATGGAGAGTCCAATTGCGAAACCAAACCTCATTGGAAATAC[CG]TGTGTCTCTTGCCATAAGCCCTAAGGATTGCTCAGCTAGCTTGACGAACATAAGTGGCTG	37	X	52841063	CGGTATTTCCAATGAGGTTTGGTTTCGCAATTGGACTCTCCATCGTGAGA	X	51149492	R					XAGE5	NM_130775	TSS200							2:4G18T26
cg16916745	cg16916745	0050731277	TTAAAACAAAAAAACCACTTAAACCAAAAAACAAATATTACAACCAACCA	0058775878	TTAAAACAAAAAAACCACTTAAACCGAAAAACGAATATTACAACCAACCG	I	A	Red	GGTTTTTTTGAGACAGAGTTTTGCTCTTGTTGCCCAGGCTGGAGTGCAATGGTGCAATCT[CG]GCTGGCTGCAACATTCGCCCCCCGGTTCAAGTGGTTCTCCTGCCTCAACTTCCCGAGTAG	37	X	52841366	CGGCTGGCTGCAACATTCGCCCCCCGGTTCAAGTGGTTCTCCTGCCTCAA	X	51149796	F				TRUE	XAGE5	NM_130775	5'UTR							3:12G11G8C16
cg00873872	cg00873872	0020775274	TCATTCATTAACCTCTTTTCTAAAATTACTATCCTATTTCACTAAACTAC			II			ATGCTTAATACTCAAATGTGTCTGTACTATAAGGTACTTCGATATTGGCTCAGGACAAAA[CG]CAGTTCAGTGAAACAGGATAGCAACTCCAGAAAAGAGGTCAATGAATGACAGCCACTGTT	37	X	52843240	CGCAGTTCAGTGAAACAGGATAGCAACTCCAGAAAAGAGGTCAATGAATG	X	51151671	F					XAGE5	NM_130775	Body							1:14G35
cg00407089	cg00407089	0088782857	AATAATCCATAACCCAAATTCTATCTCTAATTAATTTAAAAATACTATCC			II			TTATAATTAGAAAACTCCAAGTAGAATAAGATTATCGTGAAACAGAAATTGTTTTCACAA[CG]GATAGCATTTTCAAACTAATCAGAGACAGAATTTGGGCCATGGATTATTTTAGCAATTCA	37	X	52843482	CGGATAGCATTTTCAAACTAATCAGAGACAGAATTTGGGCCATGGATTAT	X	51151913	F					XAGE5	NM_130775	Body							0:50
cg03369029	cg03369029	0006699330	ACCACAACTTTAAACRAAAACAACCAAAAAAATACAAACTAAATTTATCC			II			GGGGAAGGGAAACCACAGCTTTAAACGAAGACAACCAAAAGAATGCAAACTGGATTTATC[CG]AGATATTTGACTTTTAAAAATCTCAATAAAGTTTTCCAGTTTTCTCCAAAGAAGTATCAC	37	X	52847274	CGGATAAATCCAGTTTGCATTCTTTTGGTTGTCTTCGTTTAAAGCTGTGG	X	51155714	R	rs139024407	44		TRUE	XAGE5	NM_130775	3'UTR							2:14A9G25
cg14153651	cg14153651	0031657294	CACATATAATACTTCCAATCAAATAATAATATCCCTAACTCCAATAACAC			II			GACGTACTGGGGGCATAAAGAAAAATGCACTAAATATGAACTTAGGGGCCTAATTCCCAA[CG]TGTCATTGGAGTCAGGGACACCATCACTTGACTGGAAGCACCATATGTGAGCCAAGGCTC	37	X	52952759	CGTGTCATTGGAGTCAGGGACACCATCACTTGACTGGAAGCACCATATGT	X	51261730	F								chrX:52949907-52950633	S_Shelf					1:49C0
cg02392508	cg02392508	0062675896	AAACTAAATTTTACTACATACACTCTAAAAAAAATCTAACTTAAAAATCC			II			ACTAAATTTCAAGACTAGATTTTACTACATGCACTCTAAAAAAAATCTGGCTTAAAAATC[CG]GTTGGGCGCCATGGCTCACGCCTGTAATCCTAACACTTTGGGAGGTTGAGGCAGGTGGAT	37	X	52961668	GACTAGATTTTACTACATGCACTCTAAAAAAAATCTGGCTTAAAAATCCG	X	51270538	F				TRUE				chrX:52963993-52964738	N_Shelf					0:50
cg22870596	cg22870596	0005628887	AATCCAAAAAACAAAACTAACCTAAAATTAACAAACTCTAAACCTACACA	0095758340	AATCCGAAAAACGAAACTAACCTAAAATTAACGAACTCTAAACCTACGCG	I	T	Red	CCGGAAATACGCAGTCCGGAGGGCGGGGCTGGCCTAGGATTGACGAGCTCTGGGCCTGCG[CG]TCGGAGCCCGGGGAGGTCGGCTCGTCTCATCGGGGTTCGCCGCAGGCTTCCTTCCCTGCG	37	X	52964455	CGCGCAGGCCCAGAGCTCGTCAATCCTAGGCCAGCCCCGCCCTCCGGACT	X	51274136	R				TRUE				chrX:52963993-52964738	Island					3:3G36C4C4
cg05769334	cg05769334	0063757135	CAACTTTTAACRAATCTTCAAAATACTCATCAATAAATACAATCATTCCC			II			CCCCCTTGTCACAGCTTTTGGCGAATCTTCAGAATGCTCATCAGTAGGTGCAGTCATTCC[CG]CACACACCTCAGGCCAGGGCAGCTTCTCACCACAGTAACGGAGCACGCCATTGTCTTAGC	37	X	53004551	CGGGAATGACTGCACCTACTGATGAGCATTCTGAAGATTCGCCAAAAGCT	X	51306089	R					FAM156A;FAM156A;FAM156A;FAM156A;FAM156A;FAM156A;FAM156A;FAM156A;FAM156A	NM_001242494;NM_001242493;NM_001242490;NM_001242492;NM_001242496;NM_001242489;NM_001242495;NM_001242497;NM_014138	5URT;5URT;5URT;5URT;5URT;5URT;5URT;5URT;5URT							2:11G18C19
cg14882211	cg14882211	0083613213	AAAAAAAACACATCCAACTCTTAAAAACTTAAATCACTACATTCCTTAAC			II			CAAAAACCAAAATTTGACCTGGCTGTGCTCCCACCCCACAATCTCCGGCATGGCAAAAGA[CG]CCAAGGAATGCAGTGATCCAAGTCTCCAAGAGTTGGATGTGTTCTTTTTAAATTCTGTAA	37	X	53012929	CGCCAAGGAATGCAGTGATCCAAGTCTCCAAGAGTTGGATGTGTTCTTTT	X	51314263	F					FAM156A;FAM156A;FAM156A;FAM156A;FAM156A;FAM156A;FAM156A;FAM156A;FAM156A	NM_001242494;NM_001242493;NM_001242490;NM_001242492;NM_001242496;NM_001242489;NM_001242495;NM_001242497;NM_014138	5URT;5URT;5URT;5URT;5URT;5URT;5URT;5URT;5URT							1:29C20
cg18710294	cg18710294	0052733589	TAAACTCACTATAAATTACTACRACCCACATACAATCATTAAAACCATAC			II			GGTGAGTCATTATTTGGATAAATTACCCAAGTGTTAACCTGGTGGCTGTTGTGATGATGA[CG]CATGGCTCTAATGACTGCATGTGGGTCGCAGTAACTCACAGTGAGCTCACTGGGCTCGTC	37	X	53018282	CGCATGGCTCTAATGACTGCATGTGGGTCGCAGTAACTCACAGTGAGCTC	X	51318478	F					FAM156A;FAM156A;FAM156A;FAM156A;FAM156A;FAM156A;FAM156A;FAM156A;FAM156A	NM_001242494;NM_001242493;NM_001242490;NM_001242492;NM_001242496;NM_001242489;NM_001242495;NM_001242497;NM_014138	5URT;5URT;5URT;5URT;5URT;5URT;5URT;5URT;5URT							1:4C45
cg16551039	cg16551039	0008671863	ACTAAACCTACAACTACACAACAAATCAATAAACCTATACTAAATAAACC			II			AGAGGGCAGCAGCTGGGCCTGCAGCTGCACAGCAGGTCAGTGGGCCTGTGCTGGGTGGGC[CG]TGCCTCACCCCACAGCTGTGCACCCCCTCAAGCTGTATGGAGATTGTCTGCTGCCTCCTC	37	X	53018751	CGGCCCACCCAGCACAGGCCCACTGACCTGCTGTGCAGCTGCAGGCCCAG	X	51318951	R					FAM156A;FAM156A;FAM156A;FAM156A;FAM156A;FAM156A;FAM156A;FAM156A;FAM156A	NM_001242494;NM_001242493;NM_001242490;NM_001242492;NM_001242496;NM_001242489;NM_001242495;NM_001242497;NM_014138	5URT;5URT;5URT;5URT;5URT;5URT;5URT;5URT;5URT							2:31A0T17
cg02712399	cg02712399	0042626548	CAAAAACACAAATATCCAAAAAACTCAAAAAATACACACCCAAACCAAAC			II			GCTCTCACACCCAGGGACACAAATGTCCAAAAAGCTCAGAAGATGCACACCCAGGCCAGG[CG]TGGTGGCTCATGTCTGTAATCCCAGCACTTTGGGAGACCGAGGTGGGAGGATCACTTGAG	37	X	53023879	CGCCTGGCCTGGGTGTGCATCTTCTGAGCTTTTTGGACATTTGTGTCCCT	X	51323813	R				TRUE				chrX:53024599-53024966	N_Shore					0:50
cg11062554	cg11062554	0062754830	AACTCTTTCAATCTTATTTATCCTTAACTCRATAACAAACCTAATCTAAC			II			AGACCGCTCCCTGGACATTAATTGAGTGTAGCGGGAGGAACGATGGTGCCGTGCCAAAAG[CG]CCAGACTAGGCTTGTCACCGAGTTAAGGATAAACAAGACTGAAAGAGCTCACGTGAAGCA	37	X	53024431	CGCCAGACTAGGCTTGTCACCGAGTTAAGGATAAACAAGACTGAAAGAGC	X	51324399	F					FAM156A;FAM156A;FAM156A;FAM156A;FAM156A;FAM156A;FAM156A;FAM156A;FAM156A	NM_001242494;NM_001242493;NM_001242490;NM_001242492;NM_001242496;NM_001242489;NM_001242495;NM_001242497;NM_014138	5URT;5URT;5URT;5URT;5URT;5URT;5URT;5URT;5URT	chrX:53024599-53024966	N_Shore					2:17G12G19
cg26212480	cg26212480	0073611859	AAATAATTAATTACTACAAAAATACCCCAACTAAACTTTTCCAAAACACA	0042802287	AAATAATTAATTACTACGAAAATACCCCGACTAAACTTTTCCGAAACGCG	I	A	Red	AATGGGAACCAGAGATGCGAAGAGGGAGGCAGGGGCTAGCCGGTCCATCCGGAGCCACTC[CG]CGCCCCGGAAAAGCTTAGTCGGGGCACTCTCGCAGTAACCAATCACCTCCCGGGACGGCC	37	X	53024719	CGCGCCCCGGAAAAGCTTAGTCGGGGCACTCTCGCAGTAACCAATCACCT	X	51324687	F					FAM156A;FAM156A;FAM156A;FAM156A;FAM156A;FAM156A;FAM156A;FAM156A;FAM156A	NM_001242494;NM_001242493;NM_001242490;NM_001242492;NM_001242496;NM_001242489;NM_001242495;NM_001242497;NM_014138	TSS200;TSS200;TSS200;TSS200;TSS200;TSS200;TSS200;TSS200;TSS200	chrX:53024599-53024966	Island					1:49G0
cg19939909	cg19939909	0087680309	TCCCAAAAAATAATTAATTACTACAAAAATACCCCAACTAAACTTTTCCA	0097768548	TCCCGAAAAATAATTAATTACTACGAAAATACCCCGACTAAACTTTTCCG	I	A	Red	ACCAGAGATGCGAAGAGGGAGGCAGGGGCTAGCCGGTCCATCCGGAGCCACTCCGCGCCC[CG]GAAAAGCTTAGTCGGGGCACTCTCGCAGTAACCAATCACCTCCCGGGACGGCCCTCGACC	37	X	53024726	TCCCGGGAGGTGATTGGTTACTGCGAGAGTGCCCCGACTAAGCTTTTCCG	X	51324694	R				TRUE				chrX:53024599-53024966	Island					1:42G7
cg10429575	cg10429575	0079627261	AAAATCAAAAACCATCCCAAAAAATAATTAATTACTACAAAAATACCCCA	0099691839	GAAATCGAAAACCGTCCCGAAAAATAATTAATTACTACGAAAATACCCCG	I	A	Red	GAGGGAGGCAGGGGCTAGCCGGTCCATCCGGAGCCACTCCGCGCCCCGGAAAAGCTTAGT[CG]GGGCACTCTCGCAGTAACCAATCACCTCCCGGGACGGCCCTCGACCCCGCCCTTCACATC	37	X	53024740	CGGGGCACTCTCGCAGTAACCAATCACCTCCCGGGACGGCCCTCGACCCC	X	51324708	F					FAM156A;FAM156A;FAM156A;FAM156A;FAM156A;FAM156A;FAM156A;FAM156A;FAM156A	NM_001242494;NM_001242493;NM_001242490;NM_001242492;NM_001242496;NM_001242489;NM_001242495;NM_001242497;NM_014138	TSS200;TSS200;TSS200;TSS200;TSS200;TSS200;TSS200;TSS200;TSS200	chrX:53024599-53024966	Island					2:28G7T13
cg02084408	cg02084408	0007701859	TTAAAATAATCCCTTATATACRACAACACTAAAAATCTCTTTAAACCCAC			II			GAACCGAGTGGTGCGAGTAGGAACGGACCTAACGGGGCAGGAACTGTGGCGGATGCTACA[CG]TGGGTTTAAAGAGACCCTTAGTGCTGTCGCACACAAGGGATTATTCCAAAATGGACAGGC	37	X	53024965	CGTGGGTTTAAAGAGACCCTTAGTGCTGTCGCACACAAGGGATTATTCCA	X	51324932	F					FAM156A;FAM156A;FAM156A;FAM156A;FAM156A;FAM156A;FAM156A;FAM156A;FAM156A	NM_001242494;NM_001242493;NM_001242490;NM_001242492;NM_001242496;NM_001242489;NM_001242495;NM_001242497;NM_014138	TSS1500;TSS1500;TSS1500;TSS1500;TSS1500;TSS1500;TSS1500;TSS1500;TSS1500	chrX:53024599-53024966	Island					1:43C6
cg25880781	cg25880781	0018653230	AAAACCCTTAATACTATCRCACACAAAAAATTATTCCAAAATAAACAAAC			II			GTGGGTTTAAAGAGACCCTTAGTGCTGTCGCACACAAGGGATTATTCCAAAATGGACAGG[CG]GAGTGGACTGTCCTTCCTCTGCGCCCCTCAGTGGTACATCCCAGGATAGAACTGTTCCAT	37	X	53025026	CGCCTGTCCATTTTGGAATAATCCCTTGTGTGCGACAGCACTAAGGGTCT	X	51324993	R				TRUE				chrX:53024599-53024966	S_Shore					1:30C19
cg01146870	cg01146870	0078681450	TCATTTAATCCCCACTAACACCTTTAAAAAAAAACCCTATCACCTCTATC			II			CCCTGGTTGGAGGGCCCCAGCCAGGGATCTGCCTTCTTGGCGCTCCAGTGTCCTCATCAG[CG]ACAGAGGTGACAGGGCTTTCTTCCAAAGGTGCTAGTGGGGATTAAATGAGATGGCACATA	37	X	53029439	CATTTAATCCCCACTAGCACCTTTGGAAGAAAGCCCTGTCACCTCTGTCG	X	51329327	R				TRUE				chrX:53029708-53030093	N_Shore					1:28G21
cg25887010	cg25887010	0044717273	TCTTAAAAACTAAATCCCACTAATCATCCAATCCTTAAAACCCAAACTCC			II			AACAGTCCAAGTCTTGAAGACTGGATCCCACTGGTCATCCAGTCCTTAAAGCCCAGGCTC[CG]CTTTACGAACTTCCGCCCATCAGCCACTGTGCCTGACCGTGCGCGAGCGCGAAGACCCAG	37	X	53029709	CGGAGCCTGGGCTTTAAGGACTGGATGACCAGTGGGATCCAGTCTTCAAG	X	51329596	R				TRUE				chrX:53029708-53030093	Island					1:6A43
cg00688681	cg00688681	0099726910	AAACCTAAATAAAAACCAAAAAAACAAATTACCACCTAAAACACTCACCA	0081696575	AAACCTAAATAAAAACCAAAAAAACGAATTACCGCCTAAAACGCTCGCCG	I	C	Grn	GGGTGTCAGCTTGGGCCTGGGTGGAAACCAGGAGGACGGATTGCCGCCTGGGGCGCTCGC[CG]CCGCGCCCGCCCTACTGTCGAAAGGTGGGGCTGATTTCGTTGGTGGGCGGGGGTGGGCTT	37	X	53030043	GGGCCTGGGTGGAAACCAGGAGGACGGATTGCCGCCTGGGGCGCTCGCCG	X	51329930	F				TRUE				chrX:53029708-53030093	Island					2:3G38T7
cg15169914	cg15169914	0065782159	TAACTAATATTTATCTCACATTTATTCTATACCAAATCTTAAAAAAACTC			II			TGTGAAGTGAGTCCTTGGTTAAAATATATACACACACACACACACACACACACACACACA[CG]AGTTCTCTCAAGACCTGGCACAGAATAAATGTGAGATAAACATTAGCCAGTACTATTGTT	37	X	53032460	GGCTAATGTTTATCTCACATTTATTCTGTGCCAGGTCTTGAGAGAACTCG	X	51332348	R				TRUE				chrX:53029708-53030093	S_Shelf					3:9A14A6C18
cg08725455	cg08725455	0011767295	AAAAAACAAAACATAAAAAACACTAAAATCTAAATCAAAACAAAAATCCA	0098690526	AAAAAACAAAACATAAAAAACGCTAAAATCTAAATCGAAACAAAAATCCG	I	A	Red	ATCCCACCTCTCCGGGCCCTAAGCATGCCTCCCAGCCCAAAGCTTTTGAGAAACTTTCGC[CG]GACCTTTGTCCCGACCCAGATCCTAGCGTCCTCTATGCCCTGCCTCCTCTGCACTTGTAG	37	X	53077301	AGGAGGCAGGGCATAGAGGACGCTAGGATCTGGGTCGGGACAAAGGTCCG	X	51370682	R				TRUE	GPR173	NM_018969	TSS1500							3:22C10C3C12
cg26004099	cg26004099	0091694559	ATAACCTAAAAAAACCCCAAATTAAAAAAACTCTCATCCAAACTCACCCC			II			CTGCTGCTGCCTCTGGCTGTGGACCTGCACCTCTTCCCCATCCCCGCCAGGCCCGGGGAG[CG]GGGTGAGCCTGGATGAGAGCCCCCCCAACCTGGGGCTCTCCCAGGCCATGGCCCGTGTGC	37	X	53078072	CGGGGTGAGCCTGGATGAGAGCCCCCCCAACCTGGGGCTCTCCCAGGCCA	X	51371510	F				TRUE	GPR173	NM_018969	TSS1500							1:30T19
cg17355066	cg17355066	0016728221	AAACTTAACAAAAACCCCACAAAAACCATATCTTCTAAAAACAAAAAACA	0046785860	AAACTTAACAAAAACCCCGCGAAAACCGTATCTTCTAAAAACAAAAAACG	I	A	Red	AGCATCTGCTGGAGGCTTGGCAGAGGCCCCGCGGGGACCGTGTCTTCTGAGGACAAAAGG[CG]GCGGCCAGCAGGCAGACGGAGGGGGGGGGTGGGGGGTGGGGGGGGTAGGGGGACCGGCAG	37	X	53078219	AGGCTTGGCAGAGGCCCCGCGGGGACCGTGTCTTCTGAGGACAAAAGGCG	X	51371657	F					GPR173	NM_018969	TSS1500							0:50
cg02456309	cg02456309	0030746124	AAACAACACACAACCTTAAAATATCCAACTAACTAACAAATAAAAATCCC			II			TCCCAGCTTGGCAGTGGCATGAAGATGGGAGTGGGAGTGTATAGTGGAGGAAGCACCTGC[CG]GGACCCCCACCTGCCAGCTAGTTGGACACCCCAAGGCTGTGTGCTGCCCACCTGGTGTTC	37	X	53078383	CGGGACCCCCACCTGCCAGCTAGTTGGACACCCCAAGGCTGTGTGCTGCC	X	51371813	F					GPR173	NM_018969	TSS200							1:27G22
cg23371433	cg23371433	0094793869	AATACAACCAAACTAATCTAAATCACAAACATCAAAAAAAACAAACACCA	0099638132	AATACAACCGAACTAATCTAAATCGCAAACATCAAAAAAAACAAACACCG	I	A	Red	GGCTGTGTGCTGCCCACCTGGTGTTCCCCAACACCCCCAGCCCTACCCAGTGCACCCCTC[CG]GTGCCTGCTTTCCCTGATGCCTGCGATTTAGACCAGCCCGGCTGTATCCACGGCAACAGA	37	X	53078479	GATACAGCCGGGCTGGTCTAAATCGCAGGCATCAGGGAAAGCAGGCACCG	X	51371909	R					GPR173	NM_018969	TSS200							0:50
cg13486813	cg13486813	0054641587	AACCACAATCTTACAACTAAATACACTAAAAATCCATAAAAAACCRTAAC			II			CTGTGCCTGGCCGATGGCATACGCTCTGCCGTCTGCTTCCCCTTTGTGCTGGCTTCTGTG[CG]CCACGGCTCTTCATGGACCTTCAGTGCACTCAGCTGCAAGATTGTGGCCTTTATGGCCGT	37	X	53106053	CGCCACGGCTCTTCATGGACCTTCAGTGCACTCAGCTGCAAGATTGTGGC	X	51399820	F	rs148073358	3			GPR173	NM_018969	Body							0:50
cg00573203	cg00573203	0003748362	CAACATAAATAACTACCATAAACACAACCAACATAAACATAAAACCCAAC			II			AGTTTATTCGGGAGGAGGACCAGTGCATCTTTGAGCATCGCTACTTCAAGGCCAATGACA[CG]CTGGGCTTCATGCTTATGTTGGCTGTGCTCATGGCAGCTACCCATGCTGTCTACGGCAAG	37	X	53106360	CGCTGGGCTTCATGCTTATGTTGGCTGTGCTCATGGCAGCTACCCATGCT	X	51400127	F					GPR173	NM_018969	Body							1:43A6
cg16715388	cg16715388	0018786170	AACAATAACCAAATAACRATAAAACACAACACAAACTTTCACAAACACTC			II			TACGCGATCACACTGCTCTTTCTGCTCCTCTGGTCACCCTACATCGTGGCCTGCTACTGG[CG]AGTGTTTGTGAAAGCCTGTGCTGTGCCCCACCGCTACCTGGCCACTGCTGTTTGGATGAG	37	X	53106728	GCAGTGGCCAGGTAGCGGTGGGGCACAGCACAGGCTTTCACAAACACTCG	X	51400495	R	rs146151937	0			GPR173	NM_018969	Body							1:44T5
cg09904973	cg09904973	0069663136	AATAACTCTACAAATAATAATCACACACACAAAAAAATAACTTCCTCTAC			II			AAGAGACAGAAAGTGCTAGAAAATTCTAGCAGATGAGCTGAATCACAATCATTTTTATGA[CG]CAGAGGAAGTTACTTTTTTGTGTGTGTGATTATTATTTGTAGAGCCATTTTGCGGAGATG	37	X	53110285	CGCAGAGGAAGTTACTTTTTTGTGTGTGTGATTATTATTTGTAGAGCCAT	X	51404270	F					TSPYL2	NM_022117	TSS1500	chrX:53111281-53112016	N_Shore					1:44G5
cg11717930	cg11717930	0090746954	AACAAAATATACTCACATAAAATTAAAAAAACCTCRTTATCRTTCCCCCC			II			CTGAAGGAAATGGGGGAAGGGGCAGATTTTAAAAGTGCGTAGTTGCTGAGGGGAGGGGGG[CG]GGGGGAACGATAACGAGGCTCTTCCAATTTCATGTGAGCACATCCTGCTCAGCGCCTGCG	37	X	53111116	GCAGGATGTGCTCACATGAAATTGGAAGAGCCTCGTTATCGTTCCCCCCG	X	51404946	R				TRUE	TSPYL2	NM_022117	TSS1500	chrX:53111281-53112016	N_Shore					1:24C25
cg06055266	cg06055266	0021616961	CTTCCAATTTCATATAAACACATCCTACTCAACRCCTACRTTTATTTTTC			II			ATAACGAGGCTCTTCCAATTTCATGTGAGCACATCCTGCTCAGCGCCTGCGTTTGTTTTT[CG]TCTCGTTTTTTGGTCTTCAGAACCACTGGTACTTTTCCCATTGGATAAAACGCTGAGAGG	37	X	53111187	TTCCAATTTCATGTGAGCACATCCTGCTCAGCGCCTGCGTTTGTTTTTCG	X	51405017	F				TRUE	TSPYL2	NM_022117	TSS1500	chrX:53111281-53112016	N_Shore					1:1C48
cg09119244	cg09119244	0008771930	CTCRTTTTTTAATCTTCAAAACCACTAATACTTTTCCCATTAAATAAAAC			II			TTGTTTTTCGTCTCGTTTTTTGGTCTTCAGAACCACTGGTACTTTTCCCATTGGATAAAA[CG]CTGAGAGGGTGAGGGAGAGGGGCTTCTTCCCCAGCTTTCCTCGCAGCCAATCGCCCTGCA	37	X	53111239	TCGTTTTTTGGTCTTCAGAACCACTGGTACTTTTCCCATTGGATAAAACG	X	51405069	F				TRUE	TSPYL2	NM_022117	TSS1500	chrX:53111281-53112016	N_Shore					1:10C39
cg05599151	cg05599151	0073736855	AAAAAAACCAATCRAAAACTAATAATATATAATATTAACAAACRAATTAC			II			TGGCGGGCCCGAGGGGAGCCAATCGGAAACTGATGATGTGTGGTGTTGGCAAGCGGATTG[CG]TGAGAGCGGGCAGGGGTCGCGGGAGCGCGATCGCCGCCGCGGCGGCCGGCAGCCAATGGC	37	X	53111398	CGCAATCCGCTTGCCAACACCACACATCATCAGTTTCCGATTGGCTCCCC	X	51405228	R				TRUE	TSPYL2	NM_022117	TSS200	chrX:53111281-53112016	Island					1:42A7
cg10509244	cg10509244	0017697835	ATAATATTAACAAACAAATTACATAAAAACAAACAAAAATCACAAAAACA	0039621944	ATAATATTAACAAACGAATTACGTAAAAACGAACAAAAATCGCGAAAACG	I	C	Grn	AACTGATGATGTGTGGTGTTGGCAAGCGGATTGCGTGAGAGCGGGCAGGGGTCGCGGGAG[CG]CGATCGCCGCCGCGGCGGCCGGCAGCCAATGGCCAGGCCGAGCGGACCCCTGCGTCAGGA	37	X	53111425	GTGGTGTTGGCAAGCGGATTGCGTGAGAGCGGGCAGGGGTCGCGGGAGCG	X	51405255	F					TSPYL2	NM_022117	TSS200	chrX:53111281-53112016	Island					1:15A34
cg00776430	cg00776430	0088736364	AATATTAACAAACAAATTACATAAAAACAAACAAAAATCACAAAAACACA	0073652171	AATATTAACAAACGAATTACGTAAAAACGAACAAAAATCGCGAAAACGCG	I	A	Red	CTGATGATGTGTGGTGTTGGCAAGCGGATTGCGTGAGAGCGGGCAGGGGTCGCGGGAGCG[CG]ATCGCCGCCGCGGCGGCCGGCAGCCAATGGCCAGGCCGAGCGGACCCCTGCGTCAGGAGT	37	X	53111427	CGCGCTCCCGCGACCCCTGCCCGCTCTCACGCAATCCGCTTGCCAACACC	X	51405257	R				TRUE	TSPYL2	NM_022117	TSS200	chrX:53111281-53112016	Island					1:13A36
cg24779040	cg24779040	0058612830	TAATAAAAAAAACTAATTACRTAAATCTCCTCAACTCTACTTACCRATAC			II			CCAGAGCGAGGTGGTGAGGAGAGCTGGTTGCGTGAGTCTCCTCAGCTCTGCTTACCGGTG[CG]ACTAGCGGCAGCGACGCGGCTAAAAGCGAAGGGGCGAGTGCGAGTCCCCTGAGCTGTACG	37	X	53111607	CGCACCGGTAAGCAGAGCTGAGGAGACTCACGCAACCAGCTCTCCTCACC	X	51405437	R				TRUE	TSPYL2;TSPYL2	NM_022117;NM_022117	1stExon;5'UTR	chrX:53111281-53112016	Island					3:29G6C4C8
cg23612178	cg23612178	0011753896	TAAAAACAAAAAAACAAATACAAATCCCCTAAACTATACAAACACAATCA	0076661131	TAAAAACGAAAAAACGAATACGAATCCCCTAAACTATACGAACGCGATCG	I	C	Grn	CAGCGACGCGGCTAAAAGCGAAGGGGCGAGTGCGAGTCCCCTGAGCTGTACGAACGCGGT[CG]CCATGGACCGCCCAGATGAGGGGCCTCCGGCCAAGACCCGCCGCCTGAGCAGCTCCGAGT	37	X	53111677	TAAAAGCGAAGGGGCGAGTGCGAGTCCCCTGAGCTGTACGAACGCGGTCG	X	51405507	F				TRUE	TSPYL2;TSPYL2	NM_022117;NM_022117	1stExon;5'UTR	chrX:53111281-53112016	Island					2:28T12G8
cg23696472	cg23696472	0030602865	ATTTCCTCCTAAAACCTCAAACACTACTAAAATAAAAACAACAACAATCA	0038617287	GTTTCCTCCTAAAACCTCGAACGCTACTAAAATAAAAACAACGACAATCG	I	A	Red	AGCAGCTCCGAGTCTCCACAGCGCGACCCGCCCCCGCCGCCGCCGCCGCCGCCGCTCCTC[CG]ACTGCCGCTGCCTCCACCCCAGCAGCGCCCGAGGCTCCAGGAGGAAACGGAGGCGGCACA	37	X	53111786	GTTTCCTCCTGGAGCCTCGGGCGCTGCTGGGGTGGAGGCAGCGGCAGTCG	X	51405616	R				TRUE	TSPYL2	NM_022117	1stExon	chrX:53111281-53112016	Island					0:50
cg11190637	cg11190637	0017810240	ACTAAATATCCCRACTAAAATTCTACCATCRAATCRAAATATAAAAAAAC			II			TCACGCTCGGTGCTGAGTGTCCCGGCTGGGATTCTACCATCGAGTCGGGGTATGGGGAGG[CG]CCCCCGCCCACGGAGAGCCTGGAAGCACTCCCCACTCCTGAGGCCTCGGGGGGGAGCCTG	37	X	53112003	CTGAGTGTCCCGGCTGGGATTCTACCATCGAGTCGGGGTATGGGGAGGCG	X	51405833	F				TRUE	TSPYL2	NM_022117	1stExon	chrX:53111281-53112016	Island					0:50
cg01809408	cg01809408	0056650100	ATCATCCAACATATCCCAAACTTCTAAATCAAAACAATATCCTTCTAATC			II			GCAGAGACCTCATCATCCAGCATATCCCAGGCTTCTGGGTCAAAGCAGTATCCTTCTAAT[CG]ATACTCCGTAGGTCAGAAGCCCGTGACAGGAAAGGGGAAGGTGGGGGAGGGACAGAAAAG	37	X	53112501	TCATCCAGCATATCCCAGGCTTCTGGGTCAAAGCAGTATCCTTCTAATCG	X	51406331	F	rs141332236	49		TRUE	TSPYL2	NM_022117	Body	chrX:53111281-53112016	S_Shore					0:50
cg14397820	cg14397820	0061678186	TATACCATTCCCCTCCCTCTTCAAAATCTCTAAATCAATTCATCTTCTAC			II			TAAAGGGGCACACAGCAAAAAAATTGGACCAGAGATGGTGAAAGGAGGAGGGGAGGGGCA[CG]TAGAAGATGAACTGACTCAGAGACCTTGAAGAGGGAGGGGAATGGCACACAGCAGAGAAA	37	X	53112860	GTGCCATTCCCCTCCCTCTTCAAGGTCTCTGAGTCAGTTCATCTTCTACG	X	51406715	R				TRUE	TSPYL2	NM_022117	Body	chrX:53111281-53112016	S_Shore					1:10C39
cg14126185	cg14126185	0045668547	AAATTCCTAACCCCRATACCAACRAATTAAAATTAAATAAAACACCAACC			II			TTCCCCCCCTCAATCTGTCCTTGTTTTGTCCCATCTCCATAGCCTTCTCTCTCCCTAGGC[CG]GCTGGTGTCTCACTCAACCCCAATCCGCTGGCACCGGGGCCAGGAACCCCAGGCCCGTCG	37	X	53114138	GGTTCCTGGCCCCGGTGCCAGCGGATTGGGGTTGAGTGAGACACCAGCCG	X	51408092	R				TRUE	TSPYL2	NM_022117	Body	chrX:53117470-53118033	N_Shelf					1:20T29
cg11555315	cg11555315	0020660215	CRAATACAAACTATACTAAAATACACTATATTTTACCACTCCCCCACCTC			II			GATGAAGAGTACACAGAGATAGGAGACAGTGGGTGGAAAACTGAAAAGGACACTTCACAT[CG]AGGTGGGGGAGTGGCAAAACACAGTGCATTTCAGCACAGTCTGTACCCGGCCTTGGCCTT	37	X	53115787	CGAGGTGGGGGAGTGGCAAAACACAGTGCATTTCAGCACAGTCTGTACCC	X	51409747	F				TRUE	TSPYL2	NM_022117	Body	chrX:53117470-53118033	N_Shore					0:50
cg27395754	cg27395754	0027797827	CCTAACCAAAACATCACAATAAATACAATTAACAACACACAAAAACCTAC			II			GAGTTCTTATTTTGGGGGGAGGGAAAGGGGGCTAGTCCCCTTCTTTTGGCCCTCCGCCCC[CG]CAGGCTTCTGTGTGCTGCTAACTGTATTTATTGTGATGCCTTGGTCAGGGCCCCTCTACC	37	X	53117341	CTGACCAAGGCATCACAATAAATACAGTTAGCAGCACACAGAAGCCTGCG	X	51411301	R				TRUE	TSPYL2	NM_022117	3'UTR	chrX:53117470-53118033	N_Shore					0:50
cg05585317	cg05585317	0070757885	AACRACACTCTAAACTTACTCAAAATTTTATTAAAATTAACAAAATCCAC			II			GCCATTGCGGTATTCTTTGCGGTATTCTTGTCCCCGTCCCCCAGAAGGCTCGCCTCTCCC[CG]TGGACCCTGTTAATCCCAATAAAATTCTGAGCAAGTTCAGAGTGCCGCTTCGAGTCTTTT	37	X	53117682	GCGGCACTCTGAACTTGCTCAGAATTTTATTGGGATTAACAGGGTCCACG	X	51411644	R				TRUE	TSPYL2	NM_022117	3'UTR	chrX:53117470-53118033	Island					1:48C1
cg13081620	cg13081620	0073613246	ACRTCCTAAAACATCCATTTATCAATAATTCATCTTTTAATTTATAATAC			II			AGAGACATCCTGCGTCCTAGAACATCCATTTATCAGTGATTCATCTTTTAATTTATAGTG[CG]TCAAACCTTTCCTCGGGCCTAGAGTGAGCGGGGCGTGGGGAGCCAAAGGAATTCATTTTC	37	X	53118080	CGCACTATAAATTAAAAGATGAATCACTGATAAATGGATGTTCTAGGACG	X	51412043	R				TRUE				chrX:53117470-53118033	S_Shore					2:2C11G35
cg09981999	cg09981999	0083780524	TATCCTCTCTAAAAAACCTCAATTTTCCTATCTATAAACTAAAACTTATC			II			ATGACTCTCCTTGTCCTCTCTAGAGGGCCTCAGTTTTCCTATCTATAAACTGAGGCTTAT[CG]TGCAGGGGGATCAGTCCAGGAGAAGCAACCTGCCTAAGGTCTCAAGACAGAGTCTAGCCT	37	X	53120031	GTCCTCTCTAGAGGGCCTCAGTTTTCCTATCTATAAACTGAGGCTTATCG	X	51414001	F	rs7879748	40		TRUE				chrX:53117470-53118033	S_Shore					2:17A9C22
cg11128962	cg11128962	0069637259	CCAATCCTATTAAAAAATAAACTTAACTCTTTAACCAATCAAAATCCCCC			II			TCCTTTCCTGGCCAATCCTATTAAAGGGTGGGCTTGGCTCTTTAACCAATCAAAGTCCCC[CG]AAGGGGCGGAGTTTTCCTCGGTTTGGCTCTAAGCCTCGGGGGTAAAAATAAAATGTTTCC	37	X	53123200	CGGGGGACTTTGATTGGTTAAAGAGCCAAGCCCACCCTTTAATAGGATTG	X	51417663	R					KANTR	NR_110456	TSS200	chrX:53123311-53123777	N_Shore					2:28C12G8
cg12925763	cg12925763	0095689853	TTTCTAAATACTTCTATCTTTCTCTATTACTATTTTTCCTCTTTTTACCC			II			TCCATTGGATCTTTCTGAATGCTTCTGTCTTTCTCTGTTACTGTTTTTCCTCTTTTTACC[CG]TCTCTTTCTCAACCCTAAAGAGGTTAGAGGTGCATAGTTTATAGCAATAAGTTTTACCCC	37	X	53124147	CGGGTAAAAAGAGGAAAAACAGTAACAGAGAAAGACAGAAGCATTCAGAA	X	51418624	R					KANTR	NR_110456	Body	chrX:53123311-53123777	S_Shore					1:15C34
cg19777066	cg19777066	0022752265	CTCATCCTAACTTCTAAATACTCCCTTTATTTTCTTACTATACTTTAATC			II			TTCCCTCCATTCTCATCCTGGCTTCTGAATACTCCCTTTATTTTCTTGCTATGCTTTGGT[CG]TTCTCATACCTGTTGGACCCAACATTGCTTTTTTTTTTTAATAAGGTGTATTTTGAAATG	37	X	53124599	CGACCAAAGCATAGCAAGAAAATAAAGGGAGTATTCAGAAGCCAGGATGA	X	51419070	R					KANTR	NR_110456	Body	chrX:53123311-53123777	S_Shore					1:37C12
cg06274699	cg06274699	0088704107	TATTACTTAAACACCTTAAACACACTTCCRCCTCAAAAATTTTACATTCC			II			GGCCACCTTACTATTACTTGAACACCTTAGGCACACTTCCGCCTCAGGGGTTTTGCATTC[CG]TGTATCTGGAATGCTCTTTCCTCAAATACCCACAAGGCTCAGGCCCTTGCTTCCTTCAGG	37	X	53125181	CGGAATGCAAAACCCCTGAGGCGGAAGTGTGCCTAAGGTGTTCAAGTAAT	X	51419637	R					KANTR	NR_110456	Body	chrX:53123311-53123777	S_Shore					3:17C3T6A21
cg04130043	cg04130043	0072605263	CCAATATATAAAACAACCTTTACTTTCACTTTATACTTACACAAAACCTC			II			TCAAAGTCCAGCCAGTGTATGAGACAGCCTTTGCTTTCACTTTGTACTTGCACAGGGCCT[CG]CAGTCAGCCAGAAGTGAGTGGCTTGGATCCTCTCCTATCCCAGCTCTTTCCTTGGCGTGC	37	X	53145532	CAGTGTATGAGACAGCCTTTGCTTTCACTTTGTACTTGCACAGGGCCTCG	X	51438507	F					KANTR	NR_110456	Body							3:7C11C11C18
cg27037537	cg27037537	0025772901	TTTCTTAAAATACAATTAATCATATTTTAAACCTCCTCATTCTATCTTCC			II			TCTAGTTTTTCTTTCTTGGAATACAGTTAGTCATATTTTGGACCTCCTCATTCTATCTTC[CG]TATCTCATAACATCTCTGAGATTTTCTATCTCCTTGTCTTTCTGCACTTCATTCTGGATA	37	X	53155541	CGGAAGATAGAATGAGGAGGTCCAAAATATGACTAACTGTATTCCAAGAA	X	51448279	R					KANTR	NR_110456	Body							3:4C0A36G7
cg05306976	cg05306976	0053781520	TACCTTTAACCAAATCTAATATCAATAAATTTCTCACTACTACTAACAAC			II			TACAGGCGTGAGCCACCGCGCCTGACCCTACATAATTTTTGTTTCCAAACATATATATTT[CG]TTGTCAGCAGTAGTGAGAAACTCACTGACACCAGATTTGGCCAAAGGCACCACAGATAAC	37	X	53159382	CGTTGTCAGCAGTAGTGAGAAACTCACTGACACCAGATTTGGCCAAAGGC	X	51452227	F					KANTR	NR_110456	Body							1:12C37
cg11643317	cg11643317	0062803260	TATCAATAATATTTCAATCCTATTATTTCCAAATCCTTCACCATTTAACC			II			ACATAGCTGGTCAGAGGTATAGATAGGTTTCCACTGTTTCATGAGTAGTTTTTAATGATT[CG]GCTAAATGGTGAAGGACTTGGAAATAACAGGACTGAAATATTATTGACAAGGTCTGAGGA	37	X	53216034	CGGCTAAATGGTGAAGGACTTGGAAATAACAGGACTGAAATATTATTGAC	X	51506664	F														1:9A40
cg04751886	cg04751886	0005606475	TTACCCCTCATCCCATTTACCTATTCTAAACATTTTACATAAATAAAATC			II			ATGGGCTTGAAACCACTTTGCTAAGTGAAAGAAGCTAGACACAAAGGATCACATATTATA[CG]ATTCCATTTATGTAAAATGTCCAGAATAGGCAAATGGGATGAGGGGTAAAGGACGCCTAA	37	X	53220515	CGATTCCATTTATGTAAAATGTCCAGAATAGGCAAATGGGATGAGGGGTA	X	51511301	F				TRUE	KDM5C;KDM5C	NM_001146702;NM_004187	3'UTR;3'UTR							1:24C25
cg01530912	cg01530912	0078641280	RCTCCTATATTACTATATTAACTCTCCCCTCTTTTATTATCTATCTTATC			II			TTCTGCTTCTCCATCAGCCTCTCTTTGCCTTTAAGTATACAGAGTTGTTTTTTAAAAAAA[CG]ACAAGATAGACAACAAAAGAGGGGAGAGTCAATACAGTAACACAGGAGCGTGATACCTAA	37	X	53225719	CGACAAGATAGACAACAAAAGAGGGGAGAGTCAATACAGTAACACAGGAG	X	51517013	F	rs1536247	32			MIR6895;KDM5C;KDM5C;KDM5C	NR_106955;NM_001146702;NM_004187;NM_001282622	TSS1500;Body;Body;Body							3:11G0G7C29
cg04162727	cg04162727	0092723899	ACTCAAACAATTCTTTAATTACTACAACAACTCACTATTAAAAAACCTCC			II			GCCTCTGCCTCACTCAGGCAGTTCTTTAGTTGCTGCAGCAGCTCACTATTAGGAAACCTC[CG]CTCACGGGCTTCAGACTCTAGTGCCCTCAGTTCTTCAAGGCCTGGAAGAAAAATGAGGGC	37	X	53227777	CGGAGGTTTCCTAATAGTGAGCTGCTGCAGCAACTAAAGAACTGCCTGAG	X	51519033	R					KDM5C;KDM5C;KDM5C	NM_001146702;NM_004187;NM_001282622	Body;Body;Body							0:50
cg25236525	cg25236525	0044790986	TATACCACATCAATACAAATATCTCTAACATAAAAATACCCTAACTCTAC			II			TAATGGAGTAACTCCAGTGATCCTCAATATGCCAGCAAAAGGCTGAGAAGACCATGCCCA[CG]TAGAGCCAGGGCACCTTCATGCCAGAGATATCTGCATTGATGTGGCACAGTACAGACTGT	37	X	53239931	GTGCCACATCAATGCAGATATCTCTGGCATGAAGGTGCCCTGGCTCTACG	X	51531001	R					KDM5C;KDM5C;KDM5C	NM_001146702;NM_004187;NM_001282622	Body;Body;Body							0:50
cg23230220	cg23230220	0055775958	CAAAATATATTCCCRAATAACCTACTCAAAACCAAAAACTTCTAAAAACC			II			CCAAAGCTCTGCAGAGTGTATTCCCGGGTAGCCTGCTCAAAGCCAAAGGCTTCTGGGGGC[CG]CTTACACTCCTGAAACCCAAAGGAGAACATGTCACCAAAACAGAGGCAAAGAGGTGAAGA	37	X	53241078	CGGCCCCCAGAAGCCTTTGGCTTTGAGCAGGCTACCCGGGAATACACTCT	X	51532148	R					KDM5C;KDM5C;KDM5C;KDM5C;KDM5C;KDM5C	NM_004187;NM_001146702;NM_001282622;NM_001146702;NM_004187;NM_001282622	ExonBnd;ExonBnd;ExonBnd;Body;Body;Body							0:50
cg12256791	cg12256791	0033666141	CCATTTTTATTCATCCAATAAACACTTACTAAACCCRTATTCAAAACTAC			II			CTTGAATCCTCCCATTTTTATTCATCCAATAAACACTTACTAAACCCGTATTCAGAACTA[CG]CTGGACTCTAGCACAAAGACAAGACATGGTATCCTTCCAAGTATATACAGTACTCTAGAG	37	X	53244263	CATTTTTATTCATCCAATAAACACTTACTAAACCCGTATTCAGAACTACG	X	51536019	F					KDM5C;KDM5C;KDM5C	NM_001146702;NM_004187;NM_001282622	Body;Body;Body							3:13T21A1G12
cg17349776	cg17349776	0016683984	TTATTTCCCCAATTAAATAAACTACCTAAAAACAAAACCCATAAAAACCC			II			ATGAGTTGGCTTTGTTTCCCCAATTAAGTGAGCTACCTGAGGGCAGGGCCCATGGAGGCC[CG]CTTTTGTGGTTAATGCGAACTGGTCCAGTGCCATGCAGGGGAATGCTTATTGAAGGGACA	37	X	53244877	CGGGCCTCCATGGGCCCTGCCCTCAGGTAGCTCACTTAATTGGGGAAACA	X	51536628	R					KDM5C;KDM5C;KDM5C	NM_001146702;NM_004187;NM_001282622	Body;Body;Body							3:16G0A5A26
cg14696689	cg14696689	0005704301	AATACTATAAAATTTATATTCCTTATCCTTCTCCTCATTATCAAATAAAC			II			TGTCGTAGGGGGATGCTGTGGGGTTTGTATTCCTTGTCCTTCTCCTCATTATCAAATGGA[CG]TGTGTTACACTGCTGGGGACAGGTAAGGGGTAAGGGTCAGGACATGGACTCCAGCCCGCA	37	X	53246446	CGTCCATTTGATAATGAGGAGAAGGACAAGGAATACAAACCCCACAGCAT	X	51538194	R	rs61751437	30			KDM5C;KDM5C;KDM5C;KDM5C;KDM5C;KDM5C	NM_001282622;NM_004187;NM_001146702;NM_001146702;NM_004187;NM_001282622	ExonBnd;ExonBnd;ExonBnd;Body;Body;Body							0:50
cg10288121	cg10288121	0074760139	ACAAAAACCTATTCTTACTTTACTAAAACTATAAAAATCCAAAATCCRCC			II			AGGGGTGCTTGACAAAAACCTGTTCTTACTTTGCTGAGACTGTAGAGGTCCAAGATCCGC[CG]TTCTACATTGGGAATCTTTAAGGAGGAGCCCTGGATTTCCCAGAATTTGGCAATCTGGTC	37	X	53247489	CGGCGGATCTTGGACCTCTACAGTCTCAGCAAAGTAAGAACAGGTTTTTG	X	51539197	R	rs146232504	4	TRUE	TRUE	KDM5C;KDM5C	NM_001146702;NM_004187	Body;Body							0:50
cg01363850	cg01363850	0057732862	TATACRTTACRTCACACCAAACCCTAAAAAACCTTCATATAATAAAAACC			II			TCCGAGCCTCGTATACGTTGCGTCACACCAAGCCCTAGGAAACCTTCATATAGTGGAGAC[CG]AGCTAAATAGGCTGGTATGGGTTTCTATTTGGAAGGGGTTACTCAAAAGTACCACCCCGG	37	X	53254503	CGGTCTCCACTATATGAAGGTTTCCTAGGGCTTGGTGTGACGCAACGTAT	X	51546138	R					KDM5C;KDM5C;KDM5C;KDM5C;KDM5C;KDM5C	NM_004187;NM_001146702;NM_001282622;NM_004187;NM_001146702;NM_001282622	1stExon;1stExon;1stExon;5URT;5URT;5URT	chrX:53253783-53254826	Island					2:4C25T19
cg16824069	cg16824069	0090808293	AAAAAACAAAATTATAATTAATTTACCAAATCATCTTTCCAAATAAACCA	0084631585	AAAAAACAAAATTATAATTAATTTACCGAATCGTCTTTCCGAATAAACCG	I	A	Red	ATTGCAACGGCGGAGGAACAAGATTGTAATTAGTTTGCCGGATCGTCTTTCCGGATGGAC[CG]GCGGTGCACGTTTAAAGGCCAGTGATGCGCATGCGCGTTATGGAGACCGGAAGAGGAGCT	37	X	53254643	GAGGAACAAGATTGTAATTAGTTTGCCGGATCGTCTTTCCGGATGGACCG	X	51546277	F				TRUE	KDM5C;KDM5C	NM_001146702;NM_004187	TSS200;TSS200	chrX:53253783-53254826	Island					1:32C17
cg04927982	cg04927982	0004762936	ATTATAATTAATTTACCAAATCATCTTTCCAAATAAACCAACAATACACA	0003736493	ATTATAATTAATTTACCGAATCGTCTTTCCGAATAAACCGACGATACACG	I	T	Red	CGGAGGAACAAGATTGTAATTAGTTTGCCGGATCGTCTTTCCGGATGGACCGGCGGTGCA[CG]TTTAAAGGCCAGTGATGCGCATGCGCGTTATGGAGACCGGAAGAGGAGCTGGTGTCCGTG	37	X	53254653	CGTGCACCGCCGGTCCATCCGGAAAGACGATCCGGCAAACTAATTACAAT	X	51546287	R				TRUE	KDM5C;KDM5C	NM_001146702;NM_004187	TSS200;TSS200	chrX:53253783-53254826	Island					1:22C27
cg16417926	cg16417926	0005683982	AACCTAATTAAAATCTACAAAAAAATACCAATTTAACTCCACCACCCACA	0088649566	GACCTAATTAAAATCTACGAAAAAATACCGATTTAACTCCACCACCCACG	I	A	Red	CACGTTTAAAGGCCAGTGATGCGCATGCGCGTTATGGAGACCGGAAGAGGAGCTGGTGTC[CG]TGGGTGGTGGAGTCAAACCGGCACTCCCCCGCAGACCTCAACCAGGTCGCTAGCCCCGCA	37	X	53254711	GACCTGGTTGAGGTCTGCGGGGGAGTGCCGGTTTGACTCCACCACCCACG	X	51546345	R				TRUE	KDM5C;KDM5C	NM_001146702;NM_004187	TSS200;TSS200	chrX:53253783-53254826	Island					3:14C15T14G4
cg12234996	cg12234996	0099777835	ATAAATAATAAAATCAAACCAACACTCCCCCACAAACCTCAACCAAATCA	0075648161	GTAAATAATAAAATCAAACCGACACTCCCCCGCAAACCTCAACCAAATCG	I	C	Grn	GAGCTGGTGTCCGTGGGTGGTGGAGTCAAACCGGCACTCCCCCGCAGACCTCAACCAGGT[CG]CTAGCCCCGCACCAGTGTTCTCTGTCCCTTCTCCCTGGTCTTAACGGTATGGGCCGCGGA	37	X	53254760	GTGGGTGGTGGAGTCAAACCGGCACTCCCCCGCAGACCTCAACCAGGTCG	X	51546394	F				TRUE	KDM5C;KDM5C	NM_001146702;NM_004187	TSS200;TSS200	chrX:53253783-53254826	Island					3:13C15T14G5
cg01859586	cg01859586	0041628101	CRAACCAACATAAAAAATCCTTTACAATCAAACTCCCAAAACCRCCTTCC			II			GTCGCTAGCCCCGCACCAGTGTTCTCTGTCCCTTCTCCCTGGTCTTAACGGTATGGGCCG[CG]GAAGGCGGCTCTGGGAGCCTGATTGCAAAGGACCCCTTATGCTGGCCCGCGGGATGGGGG	37	X	53254818	GGGCCAGCATAAGGGGTCCTTTGCAATCAGGCTCCCAGAGCCGCCTTCCG	X	51546452	R				TRUE	KDM5C;KDM5C	NM_004187;NM_001146702	TSS1500;TSS1500	chrX:53253783-53254826	Island					2:12T27C9
cg00657260	cg00657260	0043785204	CRAAAAACRACTCTAAAAACCTAATTACAAAAAACCCCTTATACTAACCC			II			GGTATGGGCCGCGGAAGGCGGCTCTGGGAGCCTGATTGCAAAGGACCCCTTATGCTGGCC[CG]CGGGATGGGGGGAGATGTACTAGGCTCCAGCTCTAGACACTGACACCTCTGGGGCTTTGA	37	X	53254867	CGGGCCAGCATAAGGGGTCCTTTGCAATCAGGCTCCCAGAGCCGCCTTCC	X	51546501	R					KDM5C;KDM5C;KDM5C	NM_004187;NM_001146702;NM_001282622	TSS1500;TSS1500;TSS1500	chrX:53253783-53254826	S_Shore					2:11T27C10
cg24985300	cg24985300	0063733961	ACAAATAAACAAACAAATATTTTACACAATTAACACTAAATAAATACRCC			II			ATATACTCCTACAAAATAAGCCTGTGTGTATGTATACTTTAACTATTGGATGTTTAGCAA[CG]GCGTATTTATCCAGTGTCAACTGTGTAAAACACCTGTTTGCCCATTTGTGAGCCTACAGT	37	X	53255203	CGGCGTATTTATCCAGTGTCAACTGTGTAAAACACCTGTTTGCCCATTTG	X	51546822	F				TRUE	KDM5C;KDM5C	NM_004187;NM_001146702	TSS1500;TSS1500	chrX:53253783-53254826	S_Shore					2:12T7T29
cg14191242	cg14191242	0074716288	CCTAACCRACCCAAAATATAATATTAAAACCCTAAAACTAAACCATAAAC			II			TGGGTGCCCTGCCTGGCCGGCCCAAGGTATAGTGTTGGGGCCCTGGGACTGGGCCATGGG[CG]TGGAAGTGGCGATGTGGCCCCACAGGTGGGGCTGAGGCGGGAGGCGGTGGAATGGAGCCC	37	X	53263898	CGCCCATGGCCCAGTCCCAGGGCCCCAACACTATACCTTGGGCCGGCCAG	X	51555515	R					IQSEC2;IQSEC2	NM_015075;NM_001111125	3UTR;Body							0:50
cg16092524	cg16092524	0011783861	ATCACCCAAAATATACCCCCTAAAAACAATCATAATTAATATTTTAATAC			II			ATGTGTGGTATGATCTGAACTATATAAAAAGTTACATATGCATGGGGGAAAAGATTAGAA[CG]CACCAAAACATTAACTATGATTGCCTCTAGGGGGCACATTTTGGGTGATAAAAAGAAATT	37	X	53273964	CGCACCAAAACATTAACTATGATTGCCTCTAGGGGGCACATTTTGGGTGA	X	51565639	F					IQSEC2;IQSEC2	NM_015075;NM_001111125	Body;Body							1:38A11
cg13983639	cg13983639	0079637107	ACAACTACCATCTTCCCAAATTCCTAATAACACTAATAAAAAAACTAACA	0049777283	ACGACTACCGTCTTCCCGAATTCCTAATAACACTAATAAAAAAACTAACG	I	A	Red	AGTGCCTTCCTCACGGCTACCGTCTTCCCGGGTTCCTGATGGCACTGGTGGAGGAACTGG[CG]GGAGAGGGGCTGGCGCCCAGAACTCGGGCCGGCCCTGGGGTGGGGGTTCTGTGCTGGGCA	37	X	53280102	ACGGCTACCGTCTTCCCGGGTTCCTGATGGCACTGGTGGAGGAACTGGCG	X	51572078	F				TRUE	IQSEC2;IQSEC2	NM_015075;NM_001111125	Body;Body	chrX:53283829-53284038	N_Shelf					0:50
cg26351354	cg26351354	0034638195	AATATAAAAAAACACAAAACCCCACATACTTCAAAAACAAACCTACCTCA	0077658303	AATATAAAAAAACACAAAACCCCGCGTACTTCGAAAACAAACCTACCTCG	I	C	Grn	ATATGGGAGCCCCCGTTCAAGCCGGTGGCTCCGGGCACCAGCCATGGCACCCTCGTCCAG[CG]AGGCAGGCTTGCCCTCGAAGTACGCGGGGTTCTGTGCCTTCTCATACTCCTCAAAGGAGA	37	X	53283877	AGTATGAGAAGGCACAGAACCCCGCGTACTTCGAGGGCAAGCCTGCCTCG	X	51575841	R				TRUE	IQSEC2;IQSEC2	NM_015075;NM_001111125	Body;Body	chrX:53283829-53284038	Island					0:50
cg11475880	cg11475880	0049635245	ATACRCRAAATTCTATACCTTCTCATACTCCTCAAAAAAAAACTACATCC			II			TTGCCCTCGAAGTACGCGGGGTTCTGTGCCTTCTCATACTCCTCAAAGGAGAACTGCATC[CG]CATGTTGGAAAGGATGATGCGGCGGGACATGCGGCTCTCTGAGGCTGAGCTGCGTAGCCG	37	X	53283947	CGGATGCAGTTCTCCTTTGAGGAGTATGAGAAGGCACAGAACCCCGCGTA	X	51575911	R				TRUE	IQSEC2;IQSEC2	NM_015075;NM_001111125	Body;Body	chrX:53283829-53284038	Island					0:50
cg22288147	cg22288147	0066719558	AAAATAATACAACAAAACATACAACTCTCTAAAACTAAACTACATAACCA	0064643975	AAAATAATACGACGAAACATACGACTCTCTAAAACTAAACTACGTAACCG	I	C	Grn	CGCATGTTGGAAAGGATGATGCGGCGGGACATGCGGCTCTCTGAGGCTGAGCTGCGTAGC[CG]CTCAAAGTTCTTGTTCATGCGGTACTGGCGGAAGGCTGTCTGGATGGTCCTGGCAGCCCT	37	X	53284007	CGGCTACGCAGCTCAGCCTCAGAGAGCCGCATGTCCCGCCGCATCATCCT	X	51575971	R				TRUE	IQSEC2;IQSEC2	NM_015075;NM_001111125	Body;Body	chrX:53283829-53284038	Island					0:50
cg03832506	cg03832506	0050639861	CAAACTACCAAAAAACCCAAATAACAACAAAACCCAAACACCTTAAACCA	0027620932	CAAACTACCAAAAAACCCAAATAACGACAAAACCCAAACGCCTTAAACCG	I	A	Red	TGCCATGGCAACCAGGCTGCCAGGGAACCCAGGTGGCGACAGAGCCCAGGCGCCTTGAGC[CG]AGCCTGCACGGTGAAGAGCCACAGAGGTGGGGAAGACAGGGAAGGAGTCGGGCGGGAAGG	37	X	53286187	CGGCTCAAGGCGCCTGGGCTCTGTCGCCACCTGGGTTCCCTGGCAGCCTG	X	51578745	R				TRUE	IQSEC2;IQSEC2	NM_015075;NM_001111125	Body;Body	chrX:53283829-53284038	S_Shelf					1:2A47
cg05044446	cg05044446	0081621510	CTTCCCTATATCAAACATTTTCCACACATTATTTAATCTACATAACAAAC			II			TTACTGCGCACCTTCCCTGTGTCAGGCATTTTCCACACATTATTTAATCTGCATGGCAAA[CG]TGAGGGAAGAATTAGGATTCCTATTTTGCAGATGAAGAAAAAAACTCCAAGAGGGGAAAT	37	X	53291137	TTCCCTGTGTCAGGCATTTTCCACACATTATTTAATCTGCATGGCAAACG	X	51583469	F					IQSEC2;IQSEC2	NM_015075;NM_001111125	Body;Body							0:50
cg07359376	cg07359376	0061739198	AAATTCAAATCCCAACTCTACAAATAATTCCAAACTATATACCCTTAAAC			II			CAAACAGACCTGGGTTCAAATCCCAGCTCTACAAGTGGTTCCAGGCTATATGCCCTTGAG[CG]CATTATTGTCACTCTTGGAGCCTCAGTTTCCTCGTCTGTAAAAATGGGGCTCGTGATGTG	37	X	53296948	CGCTCAAGGGCATATAGCCTGGAACCACTTGTAGAGCTGGGATTTGAACC	X	51589306	R					IQSEC2;IQSEC2;IQSEC2	NM_015075;NM_001243197;NM_001111125	Body;Body;Body							2:44C0T4
cg06219927	cg06219927	0031686110	CAAACCCATAAAACCCCCCRAAAAAAACAACAAATAAAAACCTAAACCCC			II			CTGAATCAGTAGCCCAGGGACTGGGTCCAGGCCTGGGCAGGAAGGGAGGGGGCCAGGCTG[CG]GGGCCCAGGTTCCTACCTGCTGCTCCTCCCGGGGGGCTCCATGGGTCTGGACCTGTCCCA	37	X	53310660	CGGGGCCCAGGTTCCTACCTGCTGCTCCTCCCGGGGGGCTCCATGGGTCT	X	51603621	F				TRUE	IQSEC2;IQSEC2;IQSEC2	NM_015075;NR_024449;NM_001111125	Body;Body;Body							0:50
cg00822998	cg00822998	0090628527	AACAAAATTTCCAATTACAATCTAACCCRCAACCCAACTAACCTAACCCC			II			CTCCACCGTGTCACCACCCCCTCCTCCCCAGCCCTTCCCTAGAAGGAGGAACCAAGAAGG[CG]GGGCCAGGCCAGCTGGGCTGCGGGCCAGATTGCAACTGGAAACTTTGCTCCTTCCCCTAC	37	X	53310810	CGGGGCCAGGCCAGCTGGGCTGCGGGCCAGATTGCAACTGGAAACTTTGC	X	51603771	F				TRUE	IQSEC2;IQSEC2;IQSEC2	NR_024449;NM_015075;NM_001111125	TSS200;TSS200;Body							1:23C26
cg14972383	cg14972383	0020671909	ATTTTCTATTCAAAAAAATAAAACCAACAATACAAACTTAATAAAATACA	0053720928	ATTTTCTATTCAAAAAAATAAAACCAACGATACAAACTTAATAAAATACG	I	T	Red	CTCCTCTGGGCCAAACCCCAGGCTGGGCTCCCTCAGTGCACCTCTGCTAGAATCTCCCCA[CG]CACCCCATCAAGTTTGTATCGCTGGCTCTATTCTCCTGAACAGAAAATTGAGATGGAGAG	37	X	53310991	CGCACCCCATCAAGTTTGTATCGCTGGCTCTATTCTCCTGAACAGAAAAT	X	51603952	F				TRUE	IQSEC2;IQSEC2;IQSEC2	NR_024449;NM_015075;NM_001111125	TSS200;TSS200;Body							0:50
cg17959821	cg17959821	0093748239	TACTTCACCTCTCTCCATCTCAATTTTCTATTCAAAAAAATAAAACCAAC			II			GCTGGGCTCCCTCAGTGCACCTCTGCTAGAATCTCCCCACGCACCCCATCAAGTTTGTAT[CG]CTGGCTCTATTCTCCTGAACAGAAAATTGAGATGGAGAGAGGTGAAGTAATACTGCTAGT	37	X	53311012	CGCTGGCTCTATTCTCCTGAACAGAAAATTGAGATGGAGAGAGGTGAAGT	X	51603973	F				TRUE	IQSEC2;IQSEC2;IQSEC2	NM_001111125;NM_015075;NR_024449	Body;TSS1500;TSS1500							0:50
cg23733328	cg23733328	0087664348	AAAATAAAATAATACTACTAATAAATAACAAAACCCCAAAATCAAAACCC			II			TGAGATGGAGAGAGGTGAAGTAATACTGCTAGTAAGTGGCAGAACCCCAAGATCAAGACC[CG]GTTTGGCTATTCCCAAACCTGGAATCTGCCCCTTCAGCCATATTGCTACCTTGTGAGTAC	37	X	53311101	CGGGTCTTGATCTTGGGGTTCTGCCACTTACTAGCAGTATTACTTCACCT	X	51604062	R				TRUE	IQSEC2;IQSEC2;IQSEC2	NM_001111125;NM_015075;NR_024449	Body;TSS1500;TSS1500							2:33T4T11
cg00321056	cg00321056	0083681953	CTAACTCCCTACCTACCTATTACAACAACATCTCTATCCTCCACATAAAC			II			CTCCAGGTGCCCTGGCTCCCTGCCTGCCTATTACAGCAACATCTCTGTCCTCCACATGGG[CG]GGACTGGAGAAAGGAGAGAGTTTTTTGGCTTTGAAGGATGTAGGGCTCCTGAGAATACCA	37	X	53311582	CGCCCATGTGGAGGACAGAGATGTTGCTGTAATAGGCAGGCAGGGAGCCA	X	51604540	R				TRUE	IQSEC2;IQSEC2;IQSEC2	NM_001111125;NM_015075;NR_024449	Body;TSS1500;TSS1500							2:28C15C5
cg05696595	cg05696595	0087691163	ATTTATAATTATTACCCTAAAAACTAAACCCTCTTAACCTAACAAAAACC			II			ACCTTGTGCCCATTTGTAGTTATTGCCCTAAGAGCTGAACCCTCTTGACCTGGCAGGAGC[CG]AGAGACATTAAGTGTAGTGCTGGGCCGGGTGCAGTGGCTCACGCCTGTAATCCCAGCACT	37	X	53312073	CGGCTCCTGCCAGGTCAAGAGGGTTCAGCTCTTAGGGCAATAACTACAAA	X	51605039	R					IQSEC2;IQSEC2;IQSEC2	NM_015075;NM_001243197;NM_001111125	TSS1500;TSS1500;Body							1:6C43
cg10779454	cg10779454	0082774297	ACCCTCTTAACCTAACAAAAACCRAAAAACATTAAATATAATACTAAACC			II			CTAAGAGCTGAACCCTCTTGACCTGGCAGGAGCCGAGAGACATTAAGTGTAGTGCTGGGC[CG]GGTGCAGTGGCTCACGCCTGTAATCCCAGCACTTTGGGAGGCTGGGAGCAGTGGGGTGGG	37	X	53312100	CGGCCCAGCACTACACTTAATGTCTCTCGGCTCCTGCCAGGTCAAGAGGG	X	51605066	R				TRUE	IQSEC2;IQSEC2;IQSEC2	NM_001111125;NM_015075;NR_024449	Body;TSS1500;TSS1500							0:50
cg02296682	cg02296682	0034800104	AAATTACTACAAACACAAATAAACCAACTCRAACCAACCCAAATAAAAAC			II			ATCCAGCTCTGACTCCTCTAGACTTCTGTCCTCACAAACTGGCTGTCTACACCATCATCA[CG]CTCCCATTTGGGCTGGCCCGAGCTGGCTCATCTGTGTCTGCAGCAACCCCAGACTGTGAA	37	X	53317159	CGCTCCCATTTGGGCTGGCCCGAGCTGGCTCATCTGTGTCTGCAGCAACC	X	51610017	F					IQSEC2	NM_001111125	Body							1:17A32
cg21090323	cg21090323	0008764510	CCTAAAAACRAAATATAACAAACACACAACAATACAAAAACCRATACATC			II			GAGGAATAATCCTGATCAGCCGTGTAGCTCTGGCTTGTCATCTTTGTTTTGAAAGGGATG[CG]ATGCATCGGTCTTTGCATTGTTGTGTGTTTGCCACATTCCGCCTCTAGGGGGCAGGGCAG	37	X	53342285	CTAGAGGCGGAATGTGGCAAACACACAACAATGCAAAGACCGATGCATCG	X	51635153	R					IQSEC2	NM_001111125	Body							1:19C30
cg11658867	cg11658867	0041635196	ATCCCCCAATTTCTTCTACTATAAAATATAAATCRTAATAACAAAAACAC			II			TCACTTCTCTGATCCCCCAGTTTCTTCTGCTGTAAAATGTGGATCGTGGTGACAGAAGCA[CG]GGATCATTGGGAGGACTAAAGAAAGTCCCTAGGCACAGCGGGGCCCCCCCAACAAGCTGC	37	X	53346759	TCCCCCAGTTTCTTCTGCTGTAAAATGTGGATCGTGGTGACAGAAGCACG	X	51639626	F				TRUE	IQSEC2	NM_001111125	Body	chrX:53349666-53350613	N_Shelf					0:50
cg06649034	cg06649034	0049737940	AAAATCAAAAAACTATATATCAAAACAAAAAACAAAACACCTCCTACCCA	0076668419	AAAATCGAAAAACTATATATCGAAACAAAAAACGAAACGCCTCCTACCCG	I	C	Grn	GTGCAGGTGGCACTGGGCCACGTCACGCTCGCGGGCTGTGTAACCGGTAGTGTCCTGGAG[CG]GGTAGGAGGCGTCCCGCTCCTTGTCCCGATACACAGCCTCCCGATTCTGGTAGGCGCCTT	37	X	53349902	CGGGTAGGAGGCGTCCCGCTCCTTGTCCCGATACACAGCCTCCCGATTCT	X	51642784	F				TRUE	IQSEC2	NM_001111125	1stExon	chrX:53349666-53350613	Island					0:50
cg03382925	cg03382925	0028627534	RCATCRAAAAACTAAAAAACCAACTAAACCAACTCACCCAAAAAAACCRC			II			GCGCGCCGTGGGGGTCCCGGTGCAGCTCCCCGCGGTGCAGCTGGCTCTCCTCTCGCAGGT[CG]CGGTTCTCCTGGGTGAGCTGGTCCAGCTGGCCCTCCAGCTCCTCGATGCGCCGCCGCTGG	37	X	53350144	CGCGGTTCTCCTGGGTGAGCTGGTCCAGCTGGCCCTCCAGCTCCTCGATG	X	51643026	F				TRUE	IQSEC2	NM_001111125	1stExon	chrX:53349666-53350613	Island					0:50
cg13996925	cg13996925	0098613290	AAAACTAAACAACATCATCRAAAACCAACAACAACTACTAAAAACCCAAC			II			AGGTCGCGGTTCTCCTGGGTGAGCTGGTCCAGCTGGCCCTCCAGCTCCTCGATGCGCCGC[CG]CTGGGTTTCCAGCAGCTGCTGCTGGCTCTCGATGATGTTGTTCAGCTCCAGCAGGTACTC	37	X	53350200	GAGCTGAACAACATCATCGAGAGCCAGCAGCAGCTGCTGGAAACCCAGCG	X	51643082	R				TRUE	IQSEC2	NM_001111125	1stExon	chrX:53349666-53350613	Island					2:8C26A14
cg15522989	cg15522989	0069704180	AACAACACTAAAACCAACAACACAAAAAACAAAAACTAAAACTACCACCA	0095601434	AACAACGCTAAAACCGACGACACGAAAAACAAAAACTAAAACTACCGCCG	I	C	Grn	GGGGGCCCGGGAGACAGCGCTGGGGCCGGCGGCACGGGGAGCAGGAGCTGAGGCTGCCGC[CG]CCACCACCACCACCACAGCCACTGCTCGGGAGGACGCGGCCCACGGCGCTCCGCCCGCTG	37	X	53350524	CGGCGGCAGCCTCAGCTCCTGCTCCCCGTGCCGCCGGCCCCAGCGCTGTC	X	51643406	R				TRUE	IQSEC2	NM_001111125	TSS200	chrX:53349666-53350613	Island					1:21T28
cg26442763	cg26442763	0091635211	AAATAAAACACACAAAAACAAACCAAACAAACCAAATAAAAACAAAAACA	0081705200	AAATAAAACGCGCGAAAACGAACCGAACGAACCGAATAAAAACAAAAACG	I	A	Red	GCTGCGGAGTCACTGCGCAGCGCGGCCGCGCGGGACCGCCCCGGCCGCCGGCCCGCCCCC[CG]CCCCTGCCCCCACCCGGCTCGCCCGGCCCGCCCCCGCGCGCCCCACCTGCGGCTGCCACC	37	X	53350642	AGGTGGGGCGCGCGGGGGCGGGCCGGGCGAGCCGGGTGGGGGCAGGGGCG	X	51643534	R				TRUE	IQSEC2	NM_001111125	TSS200	chrX:53349666-53350613	S_Shore					1:14T35
cg11670235	cg11670235	0045635562	AATCCAACTACAAATACAAATAACAACCACAAATAAAACACACAAAAACA	0086756138	AATCCAACTACGAATACGAATAACAACCGCAAATAAAACGCGCGAAAACG	I	A	Red	CGGGACCGCCCCGGCCGCCGGCCCGCCCCCCGCCCCTGCCCCCACCCGGCTCGCCCGGCC[CG]CCCCCGCGCGCCCCACCTGCGGCTGCCACCCGCACCCGCAGCTGGACTGGCCCCAAGGCA	37	X	53350672	CGCCCCCGCGCGCCCCACCTGCGGCTGCCACCCGCACCCGCAGCTGGACT	X	51643564	F				TRUE	IQSEC2	NM_001111125	TSS200	chrX:53349666-53350613	S_Shore					0:50
cg00381376	cg00381376	0003735491	TTAAAACCAATCCAACTACAAATACAAATAACAACCACAAATAAAACACA	0089767258	TTAAAACCAATCCAACTACGAATACGAATAACAACCGCAAATAAAACGCG	I	C	Grn	CCCCGGCCGCCGGCCCGCCCCCCGCCCCTGCCCCCACCCGGCTCGCCCGGCCCGCCCCCG[CG]CGCCCCACCTGCGGCTGCCACCCGCACCCGCAGCTGGACTGGCCCCAAGGCACCGGCGCC	37	X	53350680	TTGGGGCCAGTCCAGCTGCGGGTGCGGGTGGCAGCCGCAGGTGGGGCGCG	X	51643572	R				TRUE	IQSEC2	NM_001111125	TSS200	chrX:53349666-53350613	S_Shore					0:50
cg25849068	cg25849068	0048724252	AAACACCAATACCTTAAAACCAATCCAACTACAAATACAAATAACAACCA	0061719290	GAACGCCGATACCTTAAAACCAATCCAACTACGAATACGAATAACAACCG	I	C	Grn	CCCGCCCCCCGCCCCTGCCCCCACCCGGCTCGCCCGGCCCGCCCCCGCGCGCCCCACCTG[CG]GCTGCCACCCGCACCCGCAGCTGGACTGGCCCCAAGGCACCGGCGCCCGGCCAGGGCCAG	37	X	53350693	CGGCTGCCACCCGCACCCGCAGCTGGACTGGCCCCAAGGCACCGGCGCCC	X	51643585	F				TRUE	IQSEC2	NM_001111125	TSS200	chrX:53349666-53350613	S_Shore					0:50
cg13367883	cg13367883	0004803405	ATCCACRAATTATCRAAACCTAAAAACTACCTAAAATAAAAATTCCTCCC			II			TCCCAGAGTCCGCCCGTCCCTCGGGTTCGCCAGGTTGGGGATCTTCATCCAAAGCCATCC[CG]GGAGGAACCCCCATCCCAGGCAGTCCCCAGGTCCCGACAACCCGTGGACTCCCCATGCCC	37	X	53350895	CGGGAGGAACCCCCATCCCAGGCAGTCCCCAGGTCCCGACAACCCGTGGA	X	51643778	F				TRUE	IQSEC2	NM_001111125	TSS1500	chrX:53349666-53350613	S_Shore					3:30G5A3G9
cg11412673	cg11412673	0052800145	CAATATCAAATTCCCCTTCCTAACCAACCCCTATATCTTCTACCTCAAAC			II			CCAATCCCAAGCAGTGTCAGATTCCCCTTCCTAGCCAGCCCCTGTGTCTTCTACCTCAGG[CG]ACCTCCCTCCAGCCCCCATCATGGGCAGTCGTCCCTGAGTCTCCCATCCTGGCCAGTCCC	37	X	53351025	CGCCTGAGGTAGAAGACACAGGGGCTGGCTAGGAAGGGGAATCTGACACT	X	51643908	R				TRUE	IQSEC2	NM_001111125	TSS1500	chrX:53349666-53350613	S_Shore					2:25A11C12
cg12580393	cg12580393	0056775831	CTCTATAAAAAATTAATAATCAACCCTAAAATCAATAACCACCAACAAAC			II			GCTGGGCACTTCACTCCTGGAACTTTCACTAATCAGATCCAGGCAGCCTTCCAGGAGCCA[CG]TCTGCTGGTGGTTACTGATCCCAGGGCTGACCACTAACCTCTCACAGAGGCATCTTATAT	37	X	53352491	TCTGTGAGAGGTTAGTGGTCAGCCCTGGGATCAGTAACCACCAGCAGACG	X	51645395	R								chrX:53349666-53350613	S_Shore					0:50
cg25777420	cg25777420	0019708282	TTCCCTCAAAAAATCTAATATAATAAATACTAACCCAAAAAATTCTACAC			II			CAACCCAGGAGTTCCCTCAGGGGGTCTAGTGTAATGGATGCTGGCCCAGGAGGTTCTGCA[CG]TGCGTTGTACCACCTCCCGTGAACACCCATGGGAGTTATGCCTGATCTCTATTTCTGCAG	37	X	53352685	TCCCTCAGGGGGTCTAGTGTAATGGATGCTGGCCCAGGAGGTTCTGCACG	X	51645589	F								chrX:53349666-53350613	S_Shelf					1:30C19
cg25145032	cg25145032	0089602456	CAAACCAATCTATACCCTCAAATTAAATAACAATAAACTCAAAAACTAAC			II			AAGAGCAGGCTGCTGGAGAAAAGGCTGTGACCAAGGAGGAACTTCAGGGTGAATGGACTG[CG]CCAGCTCCTGAGTCTACTGCTATTCAACCTGAGGGTACAGACTGGTCTGAAGGCATGCAG	37	X	53352830	CGCCAGCTCCTGAGTCTACTGCTATTCAACCTGAGGGTACAGACTGGTCT	X	51645734	F								chrX:53349666-53350613	S_Shelf					2:38G4T6
cg01177739	cg01177739	0092743292	AACCTCTAAATCTCAAACAAACCTACTCCTTAATAATATTCAATACACTC			II			ACATCTCAAGAAACCTCTGAGTCTCAGGCAAGCCTACTCCTTGATGGTGTTCAATGCACT[CG]TATACACATGATCTCATTACATGGCTCCTAACCCTCGATGCCAGGAATCAGGATTCAGTC	37	X	53360618	CGAGTGCATTGAACACCATCAAGGAGTAGGCTTGCCTGAGACTCAGAGGT	X	51653951	R														0:50
cg26583911	cg26583911	0052765522	TAACACTCAATAAACATACTTACAATAAATAACAACRTAAATCCTTTCCC			II			TGTTCCACAGGTGGCACTCAGTGAGCATGCTTGCAGTGGATGGCAGCGTGGATCCTTTCC[CG]CACTACTGGTACCTCTGGCTGGACCACCTACTCCCTGTGTCTGGCCTCTGTGGCCTCCCA	37	X	53370368	CGGGAAAGGATCCACGCTGCCATCCACTGCAAGCATGCTCACTGAGTGCC	X	51665016	R														2:17T15A16
cg00360402	cg00360402	0037782288	ATTTAAACRAATTACTCTATAAACCTACRATACAACTATCATCCTAAAAC			II			AAGAAAGAGGAAGATATGGGGTCCAAGAAAGATTGGGTCCAACCCAGAATAATGAAGGGA[CG]TCCCAGGATGACAGCTGCACCGCAGGCCTACAGAGCAATCCGTCCAAATTGGAACAGGAA	37	X	53393814	CGTCCCAGGATGACAGCTGCACCGCAGGCCTACAGAGCAATCCGTCCAAA	X	51690723	F														1:42A7
cg05943755	cg05943755	0081671593	ATATAAAAAAATCAAACTAATTCCTCCAACAAACCCTAAAAAATCTACTC			II			CTGCGTCCACAGTATAAGGGAGTCAAACTAGTTCCTCCAACAAGCCCTAGGGAATCTACT[CG]GATCCAGCTTGCTCTTGGAAACACTGTGGTGCCCAGCCTCCCGTGAGCATAGCCTTGACA	37	X	53403953	TATAAGGGAGTCAAACTAGTTCCTCCAACAAGCCCTAGGGAATCTACTCG	X	51701665	F				TRUE	SMC1A	NM_006306	3'UTR							1:38A11
cg03731908	cg03731908	0037742542	ACTTTCTCCACTATACAAATAATTATCAACCTTAACTACRCATCAAAATC			II			TTTTTACCTGTGTATATATTGCTTTACTTTTTAAAAAGGAAAAAGAAAAAGCTTTACAAA[CG]ATTCTGATGCGCAGCCAAGGTTGATAACCACCTGTACAGTGGAGAAAGCACTTGAATGAC	37	X	53404477	CGATTCTGATGCGCAGCCAAGGTTGATAACCACCTGTACAGTGGAGAAAG	X	51702496	F					SMC1A;SMC1A	NM_006306;NM_001281463	3UTR;3UTR							1:11T38
cg19634399	cg19634399	0067681175	TTTTAAATCTATAACTACCAACATTAATAAAATCTATAAAACCCTATCCC			II			ACTGAGGATGGTAGCAGCTGGTTGGGTAAGGGGCTCCAGCCTACCTGGGCACTGCTATTG[CG]GGACAGGGCCTTATAGATCTCATCAATGTTGGTAGCCACAGATTCAAAACAAGCATTGAA	37	X	53409443	CGGGACAGGGCCTTATAGATCTCATCAATGTTGGTAGCCACAGATTCAAA	X	51707778	F					SMC1A;SMC1A;SMC1A;SMC1A	NM_006306;NM_001281463;NM_001281463;NM_006306	ExonBnd;ExonBnd;Body;Body							1:11T38
cg19489296	cg19489296	0019682153	CTTAATATCCTACATCTTACAAACCTATAACAAATTATAACRATCACTAC			II			GACAGTGGCAACTTAATGTCCTGCATCTTACAGGCCTGTAGCAAGTTGTGACGGTCACTG[CG]CTTCTGTTCAAGCTTGGTCTCAATGGCTGTCACCTCCTTCTGTAAATGGGTCATTTCCCT	37	X	53423241	CGCAGTGACCGTCACAACTTGCTACAGGCCTGTAAGATGCAGGACATTAA	X	51721776	R					SMC1A;SMC1A	NM_001281463;NM_006306	Body;Body							0:50
cg13163806	cg13163806	0006610938	AAAAACAACCAAAAAATCTCTACAAAATACTCAAAAACACTACAAAAAAC			II			TCCTGCCGAGCCTTCTCCACTGACAGCATCTCCTTCTCCAGCTCATCCATGTCACCTTTA[CG]CTTCTTGTAGTGCTTCTGAGCATTCTGCAGAGACTTCTTGGCTGCTTCCAGCTTCTTGAT	37	X	53439072	CGCTTCTTGTAGTGCTTCTGAGCATTCTGCAGAGACTTCTTGGCTGCTTC	X	51738564	F					SMC1A;SMC1A	NM_001281463;NM_006306	Body;Body							1:8A41
cg07143052	cg07143052	0027781989	TCACCAAAACCATTAAATCCAATAATAACRATAAACCTCTAAAATAATCC			II			CCAGGTTTATCTCACCAGAGCCATTGGGTCCAATGATGGCGGTGAACCTCTGAAATGGTC[CG]ATAATCTGTCGACCCTTGTACGACTTAAAGTTCTCAATCTCAATCAGTTTCAGGAACCCC	37	X	53449486	CGGACCATTTCAGAGGTTCACCGCCATCATTGGACCCAATGGCTCTGGTG	X	51749258	R	rs34530151	20		TRUE	SMC1A;RIBC1;RIBC1	NM_006306;NM_144968;NM_001031745	1stExon;TSS1500;TSS1500	chrX:53448968-53449772	Island					0:50
cg04932149	cg04932149	0042754114	RACTTAAAATTCTCAATCTCAATCAATTTCAAAAACCCCATAACRACCRC			II			GACCCTTGTACGACTTAAAGTTCTCAATCTCAATCAGTTTCAGGAACCCCATGACGGCCG[CG]GCGCCGGCGGCAGTAGGACAGGCCGCGCCGTACGCCCGAGAACTGAGGTAGCCCGCGCGG	37	X	53449558	ACTTAAAGTTCTCAATCTCAATCAGTTTCAGGAACCCCATGACGGCCGCG	X	51749330	F				TRUE	SMC1A;RIBC1;SMC1A;RIBC1	NM_006306;NM_144968;NM_006306;NM_001031745	1stExon;TSS1500;5'UTR;TSS1500	chrX:53448968-53449772	Island					1:13G36
cg01404988	cg01404988	0089685147	TAAAATTCTCAATCTCAATCAATTTCAAAAACCCCATAACAACCACAACA	0057770867	TAAAATTCTCAATCTCAATCAATTTCAAAAACCCCATAACGACCGCGACG	I	C	Grn	CCTTGTACGACTTAAAGTTCTCAATCTCAATCAGTTTCAGGAACCCCATGACGGCCGCGG[CG]CCGGCGGCAGTAGGACAGGCCGCGCCGTACGCCCGAGAACTGAGGTAGCCCGCGCGGGAA	37	X	53449561	CGCCGCGGCCGTCATGGGGTTCCTGAAACTGATTGAGATTGAGAACTTTA	X	51749333	R				TRUE	SMC1A;RIBC1;SMC1A;RIBC1	NM_006306;NM_144968;NM_006306;NM_001031745	1stExon;TSS1500;5'UTR;TSS1500	chrX:53448968-53449772	Island					1:10G39
cg11449070	cg11449070	0095646845	AAAAAACAAAAATCCCATTAAACCTAAACATATTCTCACAACATTTACCA	0054762880	GAAAAACGAAAATCCCGTTAAACCTAAACGTATTCTCGCGACATTTACCG	I	A	Red	CCGTACGCCCGAGAACTGAGGTAGCCCGCGCGGGAAACGCCGCAGTGCAAGCCGGGCGAC[CG]GCAAATGTCGCGAGAATACGTCCAGGCCTAACGGGATTTTCGCCTTCCGGCAGGAGTGGG	37	X	53449647	CGGCAAATGTCGCGAGAATACGTCCAGGCCTAACGGGATTTTCGCCTTCC	X	51749419	F				TRUE	SMC1A;RIBC1;RIBC1	NM_006306;NM_144968;NM_001031745	TSS200;TSS200;TSS1500	chrX:53448968-53449772	Island					2:21C22G5
cg18741915	cg18741915	0053804240	TCCAAACCTAACAAAATTTTCACCTTCCAACAAAAATAAAACCAAAAACA	0056742277	TCCAAACCTAACGAAATTTTCGCCTTCCGACAAAAATAAAACCAAAAACG	I	A	Red	CGCGAGAATACGTCCAGGCCTAACGGGATTTTCGCCTTCCGGCAGGAGTGGGACCAGGGG[CG]GGGACTGATGTTGCGTATACGAGGAGCGAGCTGACGACTGGCGTGGTGCCTCCGCCCCCC	37	X	53449717	CGCCCCTGGTCCCACTCCTGCCGGAAGGCGAAAATCCCGTTAGGCCTGGA	X	51749489	R					RIBC1;RIBC1;RIBC1;SMC1A;SMC1A	NM_144968;NM_001267053;NM_001031745;NM_006306;NM_001281463	TSS200;TSS200;TSS200;TSS200;TSS200	chrX:53448968-53449772	Island					1:22G27
cg24091241	cg24091241	0020757209	ATTTTCACCTTCCAACAAAAATAAAACCAAAAACAAAAACTAATATTACA	0092800503	ATTTTCGCCTTCCGACAAAAATAAAACCAAAAACGAAAACTAATATTACG	I	T	Red	AGGCCTAACGGGATTTTCGCCTTCCGGCAGGAGTGGGACCAGGGGCGGGGACTGATGTTG[CG]TATACGAGGAGCGAGCTGACGACTGGCGTGGTGCCTCCGCCCCCCTTTCTTGTTGCATGG	37	X	53449732	CGCAACATCAGTCCCCGCCCCTGGTCCCACTCCTGCCGGAAGGCGAAAAT	X	51749504	R				TRUE	RIBC1;SMC1A;RIBC1	NM_001031745;NM_006306;NM_144968	TSS200;TSS200;TSS200	chrX:53448968-53449772	Island					2:7G31T10
cg12221068	cg12221068	0013748820	AAAAACAAAAACTAATATTACATATACAAAAAACAAACTAACAACTAACA	0061641177	AAAAACGAAAACTAATATTACGTATACGAAAAACGAACTAACGACTAACG	I	T	Red	AGGAGTGGGACCAGGGGCGGGGACTGATGTTGCGTATACGAGGAGCGAGCTGACGACTGG[CG]TGGTGCCTCCGCCCCCCTTTCTTGTTGCATGGCAACAACAAACACTTGCTCCTGCGGACC	37	X	53449760	CGCCAGTCGTCAGCTCGCTCCTCGTATACGCAACATCAGTCCCCGCCCCT	X	51749532	R					RIBC1;RIBC1;RIBC1;SMC1A;SMC1A	NM_144968;NM_001267053;NM_001031745;NM_006306;NM_001281463	TSS200;TSS200;TSS200;TSS200;TSS200	chrX:53448968-53449772	Island					1:11T38
cg00359973	cg00359973	0082606112	CCTCTTACCCTAAAAAACATAATCCTACTATAACTTCTATCTCAACAAAC			II			TTGCTGGGCGGAGTCAGAGCAGTTCTTGAGGTTCAAGGAGGCGGGGGAGACCTGAGCTCA[CG]CTTGCTGAGACAGAAGTCACAGCAGGATTATGCCCCTCAGGGCAAGAGGAAGGTGGGAGC	37	X	53449900	CGCTTGCTGAGACAGAAGTCACAGCAGGATTATGCCCCTCAGGGCAAGAG	X	51749672	F				TRUE	RIBC1;RIBC1;RIBC1;RIBC1;SMC1A	NM_001031745;NM_144968;NM_001031745;NM_144968;NM_006306	1stExon;5'UTR;5'UTR;1stExon;TSS1500	chrX:53448968-53449772	S_Shore					0:50
cg21515329	cg21515329	0075752185	AAAAATTAACTAAATATAACAACTCTCACCTCTAATCTACCCAAAATACC			II			ACTAAAAATTAAAAAATTAGCTGGGTGTGGCAGCTCTCACCTCTGGTCTACCCAGGATGC[CG]AAGCAGGAGGATCACTTGAGCCTGGGAGGTTGAGGCTGTAGTGAGTGGTGTCCGCACCAC	37	X	53450923	CGGCATCCTGGGTAGACCAGAGGTGAGAGCTGCCACACCCAGCTAATTTT	X	51750695	R				TRUE	RIBC1;RIBC1;SMC1A	NM_144968;NM_001031745;NM_006306	5'UTR;5'UTR;TSS1500	chrX:53448968-53449772	S_Shore					3:30G12A1G4
cg03360001	cg03360001	0058618275	CATTAAAAAATCAATTTTATCACTCTTTTTCTCAATTTCTTCTAACCTCA	0068615272	CATTAAAAAATCGATTTTATCGCTCTTTTTCTCGATTTCTTCTAACCTCG	I	A	Red	CCTTTTGCTCCAGATGTATAACATAAAACAGTCAACAGATACCAAGGAAGCAGCAGCCAT[CG]AGGCTAGAAGAAATCGAGAAAAAGAGCGACAAAACCGATTCTTCAATGTGCGGAACCGAG	37	X	53453272	CGAGGCTAGAAGAAATCGAGAAAAAGAGCGACAAAACCGATTCTTCAATG	X	51755133	F	rs144461098	0		TRUE	RIBC1;RIBC1	NM_144968;NM_001031745	Body;Body	chrX:53448968-53449772	S_Shelf					1:6C43
cg08246961	cg08246961	0029669897	TTCTACTCCTATAAAATCTAAAACCCACTATCTACATTATATTAATATTC			II			AAGGCCCAGTTTCTGCCCTGAAAGGGTTCACAGTCTGGTGGAGGAGAGAATACAGAGAGG[CG]AACATCAATATAATGTAGACAGTGGGTTCTAGATTCTACAGGAGTAGAACCTGCCTGAGG	37	X	53454518	TCTACTCCTGTAGAATCTAGAACCCACTGTCTACATTATATTGATGTTCG	X	51756377	R					RIBC1;RIBC1;RIBC1	NM_144968;NM_001267053;NM_001031745	Body;Body;Body							3:5T34T0G8
cg12990147	cg12990147	0052736866	AAACTACTACTTCTACTCCCRAAACTCCTAAACTTTCTTAACCAACTAAC			II			AGCCAGGTGCAGTATGATGTGGTAGTCCAGATGTTAGAGAAGGAAGAGGCAGATCGAACA[CG]TCAGCTGGCCAAGAAAGTCCAGGAGTTTCGGGAGCAGAAGCAGCAGCTCAAGAACGGGCG	37	X	53455296	CGTCAGCTGGCCAAGAAAGTCCAGGAGTTTCGGGAGCAGAAGCAGCAGCT	X	51757177	F	rs148252858	0			RIBC1;RIBC1;RIBC1	NM_144968;NM_001267053;NM_001031745	Body;Body;Body							1:4G45
cg02883100	cg02883100	0068667894	AAAAACCCAAACCAAAAAATTAAAAAACAACTACATTTTCACCCCAACCA	0052633237	AAAAACCCAAACCAAAAAATTAAAAAACAACTACGTTTTCGCCCCAACCG	I	A	Red	CAGGCCGGTGTTGGTGACCTCATGCACACCCTGGGAGAGGAGAGGTGACCCCACTTACGT[CG]GCTGGGGCGAAAACGCAGTTGTTTCCTAACTTCTTGGCTTGGGCCTCCCCACCCGAGTTG	37	X	53460671	CGGCTGGGGCGAAAACGCAGTTGTTTCCTAACTTCTTGGCTTGGGCCTCC	X	51762569	F	rs140876830	16		TRUE	HSD17B10;HSD17B10	NM_001037811;NM_004493	Body;Body	chrX:53461178-53461463	N_Shore					1:40C9
cg08255147	cg08255147	0004737220	CRAATTAAACAAATCCAAAAACACAACAAAAACTCCCTACCCCACAAATC			II			GCCTCCCCACCCGAGTTGGGCAGGTCCAGAAGCACAGCAGAGGCTCCCTGCCCCACAAGT[CG]CTCCGCCGTGGCCAGGCCCAGGCCCGAGGCTCCTCCGGTTATTACCGCCACCAGGCCCTG	37	X	53460775	GAGTTGGGCAGGTCCAGAAGCACAGCAGAGGCTCCCTGCCCCACAAGTCG	X	51762673	F				TRUE	HSD17B10;HSD17B10	NM_001037811;NM_004493	Body;Body	chrX:53461178-53461463	N_Shore					2:26G17C5
cg04241572	cg04241572	0080807584	AAAAAATTCTTTACCTCTATTACTTACCTTCCTTTACRAACCRAAACAAC			II			GCCTACATAAGCATGACCCTTTCCCTCGAAACCGATCTCTTTCTCCTAGTTCCACGGCCG[CG]CTGTCCCGGCCCGTAAAGGAAGGCAAGCAACAGAGGCAAAGAACCTTCTACCTTCACGCT	37	X	53461213	GAAGGTTCTTTGCCTCTGTTGCTTGCCTTCCTTTACGGGCCGGGACAGCG	X	51763167	R	rs112303075	49		TRUE	HSD17B10;HSD17B10	NM_001037811;NM_004493	Body;Body	chrX:53461178-53461463	Island					3:5A16G25A1
cg21156383	cg21156383	0089715144	CCCATCCCATAAAATAACCAACAACAAAATAACAACAACATATCAAAACA	0040616179	CCCATCCCGTAAAATAACCGACGACAAAATAACAACAACGTATCGAAACG	I	T	Red	CGCGCTGTCCCGGCCCGTAAAGGAAGGCAAGCAACAGAGGCAAAGAACCTTCTACCTTCA[CG]CTCCGACACGCTGCTGCCATCTTGTCGCCGGCCACTCCACGGGATGGGGATGGGGGCGCG	37	X	53461271	CGCTCCGACACGCTGCTGCCATCTTGTCGCCGGCCACTCCACGGGATGGG	X	51763222	F				TRUE	HSD17B10;HSD17B10	NM_004493;NM_001037811	1stExon;1stExon	chrX:53461178-53461463	Island					1:42C7
cg14681882	cg14681882	0012656549	CCTAAAAAACATAAATCTTTTATTATTCCRCTAAATATCCCAAATACCCC			II			CTGAAAAAGTCTTAATTCAAGTATGAATGTATTTGAGACTCCTATATGCTAGACGGTGTG[CG]GGGCACCTGGGATACCCAGCGGAATAATAAAAGATTCATGCCTTCCAGGAGGGCACAGTC	37	X	53461688	CGGGGCACCTGGGATACCCAGCGGAATAATAAAAGATTCATGCCTTCCAG	X	51763635	F					HSD17B10;HSD17B10	NM_004493;NM_001037811	TSS1500;TSS1500	chrX:53461178-53461463	S_Shore					1:11A38
cg01349336	cg01349336	0054673910	TCTCCACCTAAACTATACCCTCCTAAAAAACATAAATCTTTTATTATTCC			II			TATGAATGTATTTGAGACTCCTATATGCTAGACGGTGTGCGGGGCACCTGGGATACCCAG[CG]GAATAATAAAAGATTCATGCCTTCCAGGAGGGCACAGTCCAGGTGGAGAAAGAGAATTAC	37	X	53461709	CTCCACCTGGACTGTGCCCTCCTGGAAGGCATGAATCTTTTATTATTCCG	X	51763656	R				TRUE	HSD17B10;HSD17B10	NM_001037811;NM_004493	TSS1500;TSS1500	chrX:53461178-53461463	S_Shore					1:44T5
cg16591020	cg16591020	0035796924	TCTTCCRATAAAATCAATAAATATTATAATCAATATACRATATCAATTCC			II			ATAAACCTGTATCTTCCGGTGGAATCAGTAAGTGTTGTGATCAGTATACGGTGTCAGTTC[CG]CTTATATCCACCTTCCTTTCACAGTCTTGGAAAAATCACCTCATGGTTTACACATCCCCC	37	X	53467312	CGGAACTGACACCGTATACTGATCACAACACTTACTGATTCCACCGGAAG	X	51769576	R								chrX:53468578-53469023	N_Shore					1:37A12
cg03823149	cg03823149	0053801188	ATATAAATAACRACTAAACTCTAAACCTATAAATCTCRATACCCRCTATC			II			AGGCTGTACTATAGACCTGACCGAGTGAGCATGAGAAGACGAGACCCGGCAGAAGGAGGG[CG]ACAGCGGGCACCGAGATCCACAGGTCCAGAGTCTAGTCGCCACCCACACCCTGTCTTTTG	37	X	53468600	TGTGGGTGGCGACTAGACTCTGGACCTGTGGATCTCGGTGCCCGCTGTCG	X	51770869	R				TRUE				chrX:53468578-53469023	Island					3:38C0T8T1
cg13041595	cg13041595	0049600820	ACACTCACTCRATATATAACAACRACAAATCACAAAAAACRATAAAATAC			II			CTCGTCTTCTCACACTCACTCGGTGTGTGACAGCGACAGGTCACAGAGGGCGGTAAAGTG[CG]GCGCCCTTGGGGCGGTTTCGTCTGGCGCGGAGTAGAGGTGGCCGGCAGTTGTGGTTGCTC	37	X	53468978	CACTCACTCGGTGTGTGACAGCGACAGGTCACAGAGGGCGGTAAAGTGCG	X	51771324	F				TRUE				chrX:53468578-53469023	Island					1:44C5
cg10913227	cg10913227	0069798172	CTTAAACCTACCCTCACATCCTTACAAAAAACCCAATCTAAAATCCAATC			II			AGGAAACCCCTCTTGAGCCTGCCCTCACATCCTTACAAGGGACCCAGTCTGAGGTCCAGT[CG]TCCCCAAACCATCTACTCCCCCACCACCCCCTTCCCTGACTAAAGGCTAAATTTGGGCGG	37	X	53469182	TTGAGCCTGCCCTCACATCCTTACAAGGGACCCAGTCTGAGGTCCAGTCG	X	51771529	F				TRUE				chrX:53468578-53469023	S_Shore					0:50
cg24655865	cg24655865	0092780543	AACCAAAAAAAAATTATCAAAAACCAATAAATAAAATCCACCAACTCACC			II			GGAGAGAATGAGAAGAGGAACAGGTATGCGCTGGGGAAGATGGGGCAGCTGGGACACACA[CG]GTGAGTTGGTGGATTTCATTTATTGGTTTTTGACAATTTCTTTCTGGTTCTTTTTTTAAC	37	X	53560148	CGGTGAGTTGGTGGATTTCATTTATTGGTTTTTGACAATTTCTTTCTGGT	X	51848422	F				TRUE	HUWE1	NM_031407	3'UTR							0:50
cg08170492	cg08170492	0025663993	TCATACCTTCRAAAACAACAAAACCTTACAAAAATACCTTAAAAATACCC			II			CTGAATGCCATTCATGCCTTCGAGGGCAGCAAAGCCTTGCAGGGGTACCTTGGAAGTACC[CG]TGACAAACTGGAGGAACTTGGCACGGTCAGCTTGATCGAAAGAACGCAATGCTCTCCAGA	37	X	53561087	CGGGTACTTCCAAGGTACCCCTGCAAGGCTTTGCTGCCCTCGAAGGCATG	X	51849347	R	rs477171	2			HUWE1	NM_031407	Body							0:50
cg08489793	cg08489793	0041764252	AACATACATAAAATTAAACATCTCTCRAAAAATAATCATATACCACTCCC			II			GTACGGAACAAGGCATACATAGGGTTAAACATCTCTCGAGAGATGATCATATACCACTCC[CG]CAGGAGCCCACCAGCATCCTGCCCTTCTTCTCCTTCAAATACTATATACCTGCATAAGAA	37	X	53563578	CGGGAGTGGTATATGATCATCTCTCGAGAGATGTTTAACCCTATGTATGC	X	51851870	R					HUWE1	NM_031407	Body							2:23C14G11
cg05576116	cg05576116	0007797273	TTTTACTATCCTAATAAACTACATTCRTATCCTCRACTTTAATATCAAAC			II			GTTACCATTTGGGGAGTTCTCACCACCCCTCTACCCCCCAATATCCAGGACACATACTTG[CG]CTTGACATCAAAGTCGAGGACACGAATGTAGTCTACCAGGACAGCAAAAGGCCCATCAGC	37	X	53565301	CGCTTGACATCAAAGTCGAGGACACGAATGTAGTCTACCAGGACAGCAAA	X	51853471	F					HUWE1;HUWE1	NM_031407;NM_031407	ExonBnd;Body							0:50
cg13142689	cg13142689	0097669418	CTCACTAAATACATCTCCTTTCTACTTCCTTAATCATTTCTAACTAAACC			II			TGTGCGAGAGGGTTCTGTGGGACAGGAGGAAAGAGGTAGGGAAAATGATTTGTCAAGCCA[CG]GCTTAGTTAGAAATGACCAAGGAAGCAGAAAGGAGATGCACCTAGTGAGTTAAGTCTTGT	37	X	53571202	CGGCTTAGTTAGAAATGACCAAGGAAGCAGAAAGGAGATGCACCTAGTGA	X	51860235	F					HUWE1	NM_031407	Body							0:50
cg01639151	cg01639151	0083798388	TTACTCTCCCAAAAAACAAAATATCAAAAACACAAACTAATTCTAACAAC			II			AGGCGGCAGTGGTGGTGGTGGTAGATGTGGTTGAGGTGGCAGTGGTGGTGGAGGAAGCAC[CG]CTGCCAGAATTAGCCTGTGCTTCTGACACCTTGTTTTCTGGGAGAGCAATTGAGATGAGA	37	X	53574835	CGCTGCCAGAATTAGCCTGTGCTTCTGACACCTTGTTTTCTGGGAGAGCA	X	51863853	F					HUWE1	NM_031407	Body							0:50
cg17616177	cg17616177	0053778100	AATAAAAAAACCTCRAAACTATATAAAAAAATTTCCCCCTCACCRCCAAC			II			TGAGCTGCCCCAGTGGAGAGGCCTCGAGGCTGTATGGAGAGGTTTCCCCCTCACCGCCAG[CG]CTCACTGGCACTGACTTCACGGAGTTCTTGCCTTTCCGGCTGACATTCATGTTGTCCAGT	37	X	53575027	CGCTGGCGGTGAGGGGGAAACCTCTCCATACAGCCTCGAGGCCTCTCCAC	X	51864045	R	rs146554767	37			HUWE1	NM_031407	Body							1:13A36
cg04219979	cg04219979	0072625841	ATCCATAAATACAACCCTAAACTACAAAACTAATATATTTCAAATCCAAC			II			TGGATGTGGACGGTGGAGCCACCGCTTGCATGCTTCTCGGTATGTTTACGCCCCCCTGAA[CG]CTGGATCTGAAATATATTAGTCCTGCAGCCTAGGGCTGCATCCATGGATACTGAGAGCCA	37	X	53576041	CGCTGGATCTGAAATATATTAGTCCTGCAGCCTAGGGCTGCATCCATGGA	X	51865056	F					HUWE1	NM_031407	Body							0:50
cg07809144	cg07809144	0095801363	AAATAACTATACAATCTACTATCTTTCCCACRATAATACACTTCTTCTCC			II			CATTACCCATGCCAGAACAAAGTAGATAATAACCAGAACAAGAACCTGAACAGAGCCAGT[CG]GAGAAGAAGTGTACCACCGTGGGAAAGACAGTAGACTGTATAGTTATCTCCAAGATGGGG	37	X	53584134	CGGAGAAGAAGTGTACCACCGTGGGAAAGACAGTAGACTGTATAGTTATC	X	51873116	F				TRUE	MIR98;HUWE1	NR_029513;NM_031407	TSS1500;Body							1:15G34
cg05453618	cg05453618	0017773966	AAATCATACCCCATCTTAAAAATAACTATACAATCTACTATCTTTCCCAC			II			AAGTAGATAATAACCAGAACAAGAACCTGAACAGAGCCAGTCGGAGAAGAAGTGTACCAC[CG]TGGGAAAGACAGTAGACTGTATAGTTATCTCCAAGATGGGGTATGACCCTAAAACTATAC	37	X	53584153	GGTCATACCCCATCTTGGAGATAACTATACAGTCTACTGTCTTTCCCACG	X	51873135	R				TRUE	MIR98;HUWE1;MIRLET7F2	NR_029513;NM_031407;NR_029484	TSS1500;Body;Body							0:50
cg27313362	cg27313362	0082710457	AAAATTCTTCAATAATTCCTAATACCATATATATACCAAAACCACATTAC			II			GTGAACGTTCTAGGATTCTTCAGTGATTCCTGGTGCCATGTGTATGCCAAAACCACATTA[CG]GCAGACACAGTCAAAGATGAATCCTCCCAGCCCTTGGGAATCACCTGTGCACTCTGATCC	37	X	53585570	GGATTCTTCAGTGATTCCTGGTGCCATGTGTATGCCAAAACCACATTACG	X	51874543	F				TRUE	HUWE1;MIRLET7F2	NM_031407;NR_029484	Body;TSS1500							2:17T6T25
cg21030907	cg21030907	0007780493	TTTACCTTTATCAATTATCTTTATTTCTTCCTCAACCAATTATTTCCTAC			II			TCCTTATCTTCTTTGCCTTTATCAGTTATCTTTGTTTCTTCCTCAGCCAGTTGTTTCCTG[CG]CTTCTCTCGCCTTTCTTCCAGCTCCTCATCCCTCAGGAATTCCAGGTGATTGACAATGGA	37	X	53585698	CGCAGGAAACAACTGGCTGAGGAAGAAACAAAGATAACTGATAAAGGCAA	X	51874671	R				TRUE	HUWE1;MIRLET7F2	NM_031407;NR_029484	Body;TSS1500							0:50
cg04732279	cg04732279	0020761967	TTATCTTTTACATTTAATATCTATTAAATACCACATATCTATCTCCTACC			II			TTTGTTCTACATTCAATAATCCAAAAAGGAAGTCCCACAAGGAACAAATGCCACTTTTGA[CG]GTAGGAGACAGATATGTGGCACTCAACAGATACCAAATGTAAAAGACAAATAAGCACTCA	37	X	53622552	CGGTAGGAGACAGATATGTGGCACTCAACAGATACCAAATGTAAAAGACA	X	51910084	F					HUWE1	NM_031407	Body							3:20C7T5T15
cg02734755	cg02734755	0092754324	ACACAAAAATATTAACTATCTACCTTTATAACRCCTCTAAAATACCCAAC			II			TCTTCGCCTCAGGTCTAGTTTACCGGCACCCCGGCGTTTCGCCAATCGTCACCTCCTTAA[CG]CTGGGCACCTCAGAGGCGTCATAAAGGCAGATAGCCAACACCTCTGTGCTGGGTCCTGGC	37	X	53710671	CGCTGGGCACCTCAGAGGCGTCATAAAGGCAGATAGCCAACACCTCTGTG	X	51998816	F				TRUE	HUWE1	NM_031407	5'UTR	chrX:53710495-53711457	Island					1:7T42
cg10987536	cg10987536	0005695192	AACCAAAATAACTACAACTTCACCCTACACAAAACAAAAAACAAATAACA	0080622892	AACCGAAATAACTACAACTTCACCCTACGCGAAACGAAAAACAAATAACG	I	C	Grn	CCCTCCCACCAAAGCCGAAGTAGCTACAGCTTCACCCTACGCGAAGCGAAAAGCAAATGA[CG]CACAACCTAACGAAGCAGTGAGGGGCGGAGCCAACCTACCACGGCCGGCTCCCGCATGCG	37	X	53711084	AGCCGAAGTAGCTACAGCTTCACCCTACGCGAAGCGAAAAGCAAATGACG	X	51999225	F				TRUE	HUWE1	NM_031407	5'UTR	chrX:53710495-53711457	Island					1:35C14
cg04288012	cg04288012	0075799126	TCCACCCCTCACTACTTCATTAAATTATACATCATTTACTTTTCACTTCA	0033726986	TCCGCCCCTCACTACTTCGTTAAATTATACGTCATTTACTTTTCGCTTCG	I	C	Grn	CCCTTTCCAGACCCCTCCTCCCTCCCACCAAAGCCGAAGTAGCTACAGCTTCACCCTACG[CG]AAGCGAAAAGCAAATGACGCACAACCTAACGAAGCAGTGAGGGGCGGAGCCAACCTACCA	37	X	53711065	TCCGCCCCTCACTGCTTCGTTAGGTTGTGCGTCATTTGCTTTTCGCTTCG	X	51999206	R				TRUE	HUWE1	NM_031407	5'UTR	chrX:53710495-53711457	Island					1:6C43
cg08308545	cg08308545	0065723117	TCCRCTTCCAAAATAAAATTTAACTAATTAATACAACCTTACCCRAAAAC			II			TCTAGGTGTCTAGAGCCTAGTGCTTGAGGAAAATTTAAAAAGTCAACCTGTTTATTCTCA[CG]CTTCCGGGCAAGGCTGTACCAATTAGCCAAACTCCATTCTGGAAGCGGAGCAAAGAGTCC	37	X	53711519	CGCTTCCGGGCAAGGCTGTACCAATTAGCCAAACTCCATTCTGGAAGCGG	X	51999658	F					HUWE1	NM_031407	5URT	chrX:53710495-53711457	S_Shore					1:47G2
cg26552464	cg26552464	0066623561	AAACCCRACCTCTACTCTCTCTTTAAAACCACTTAACCATAACTAATACC			II			AGAAACGCTGAAGGCCCGGCCTCTACTCTCTCTTTAGGGCCACTTGGCCATGGCTAATGC[CG]GTACCTCGCATCCCCTCTGTCAGCCGCTCTCTCGCCGCGCCGCCGGCAGCTGCCGGGCTG	37	X	53713209	CGGCATTAGCCATGGCCAAGTGGCCCTAAAGAGAGAGTAGAGGCCGGGCC	X	52001330	R				TRUE	HUWE1	NM_031407	5'UTR	chrX:53713068-53713794	Island					1:16C33
cg19415339	cg19415339	0002722339	CAACCAAAATAAACATCTATCCCTAAACTAAAAAACAAACTCTATACACA	0073650592	CGACCGAAATAAACGTCTATCCCTAAACTAAAAAACGAACTCTATACGCG	I	C	Grn	CCCGTGGGAACTCCCCCCCCAACCTCGCCACTGCCACCCGCGAGAAACCGAGAACGGCCG[CG]CGTACAGAGCTCGCCCTCCAGCCCAGGGATAGACGCTCACCTCGGCCGCAATGGCTCCGC	37	X	53713491	CGGCCGAGGTGAGCGTCTATCCCTGGGCTGGAGGGCGAGCTCTGTACGCG	X	52001540	R				TRUE	HUWE1	NM_031407	5'UTR	chrX:53713068-53713794	Island					3:16T1C4T26
cg08796898	cg08796898	0089806548	AATAAAACCCCAAATCAAATTTAAACTAAACCAAAACAAAAAAACTTTCA	0046685961	AATAAAACCCCAAATCGAATTTAAACTAAACCGAAACGAAAAAACTTTCG	I	A	Red	GCCCTGCTCCAGCCCTGCTCCAGCCCTGCTCCAGCCGTGCTCCCCTCGCTAGCCCTCAGT[CG]AAAGCCTCCTCGCTTCGGCTCAGCTCAAACTCGATTTGGGGCTCCACCCACCGCAAGCGA	37	X	53713664	GGTGGAGCCCCAAATCGAGTTTGAGCTGAGCCGAAGCGAGGAGGCTTTCG	X	52001691	R				TRUE	HUWE1;HUWE1	NM_031407;NM_031407	5'UTR;1stExon	chrX:53713068-53713794	Island					2:16C18C14
cg04031645	cg04031645	0096629971	TCACTTACAATAAATAAAACCCCAAATCAAATTTAAACTAAACCAAAACA	0030704911	TCGCTTACGATAAATAAAACCCCAAATCGAATTTAAACTAAACCGAAACG	I	A	Red	CCCTGCTCCAGCCCTGCTCCAGCCGTGCTCCCCTCGCTAGCCCTCAGTCGAAAGCCTCCT[CG]CTTCGGCTCAGCTCAAACTCGATTTGGGGCTCCACCCACCGCAAGCGAAGCCCCGCCCCT	37	X	53713676	CGCTTCGGCTCAGCTCAAACTCGATTTGGGGCTCCACCCACCGCAAGCGA	X	52001703	F				TRUE	HUWE1	NM_031407	TSS200	chrX:53713068-53713794	Island					3:4C18C21C4
cg23687192	cg23687192	0094786184	CCTATCATCCTCTATAATTACATTTACTAAACCTTAAATAACTCAAACRC			II			CGCCCCTGCCCCTCGGGAGGGAGCTCCCTCCGCGGTGAAGTCGGGTCCCTTGCAGGGGAC[CG]CGCCTGAGCTACCCAAGGCCCAGTAAATGCAACCATAGAGGATGATAGGGTCGCTAAGAA	37	X	53713791	CGCGCCTGAGCTACCCAAGGCCCAGTAAATGCAACCATAGAGGATGATAG	X	52001818	F			TRUE	TRUE	HUWE1	NM_031407	TSS200	chrX:53713068-53713794	Island					2:16G12C20
cg07136610	cg07136610	0048751534	ACCCTATCATCCTCTATAATTACATTTACTAAACCTTAAATAACTCAAAC			II			CCCCTGCCCCTCGGGAGGGAGCTCCCTCCGCGGTGAAGTCGGGTCCCTTGCAGGGGACCG[CG]CCTGAGCTACCCAAGGCCCAGTAAATGCAACCATAGAGGATGATAGGGTCGCTAAGAATT	37	X	53713793	CCCTATCATCCTCTATGGTTGCATTTACTGGGCCTTGGGTAGCTCAGGCG	X	52001820	R				TRUE	HUWE1	NM_031407	TSS200	chrX:53713068-53713794	Island					2:14G12C22
cg20878864	cg20878864	0003603473	CCTAAACTACCCAAAACCCAATAAATACAACCATAAAAAATAATAAAATC			II			AGGGGACCGCGCCTGAGCTACCCAAGGCCCAGTAAATGCAACCATAGAGGATGATAGGGT[CG]CTAAGAATTGGGATTTGATTCGAGGCACGGTGGAAGCCGCGGAAGGGAACATGATTTGAT	37	X	53713844	CTGAGCTACCCAAGGCCCAGTAAATGCAACCATAGAGGATGATAGGGTCG	X	52001871	F				TRUE	HUWE1	NM_031407	TSS200	chrX:53713068-53713794	S_Shore					2:11G12C25
cg03319489	cg03319489	0016674908	TTTTTAAAAATAAATCAAATCAAATCATATTCCCTTCCRCRACTTCCACC			II			CAGTAAATGCAACCATAGAGGATGATAGGGTCGCTAAGAATTGGGATTTGATTCGAGGCA[CG]GTGGAAGCCGCGGAAGGGAACATGATTTGATCTGATTTACCTTTAAAAATTAACGACCTC	37	X	53713873	CGGTGGAAGCCGCGGAAGGGAACATGATTTGATCTGATTTACCTTTAAAA	X	52001900	F				TRUE	HUWE1	NM_031407	TSS1500	chrX:53713068-53713794	S_Shore					1:12T37
cg15668048	cg15668048	0094651473	TATATTTACAAATACAAATCCTCTACAAAATCCTTATCAATCRCACTACC			II			CTTCAGGCACATAGTAAGCCCTCAATAAACATTCTTTTTTCCTCCTTTAATTATTTGGAA[CG]GCAGTGCGATTGACAAGGATCCTGTAGAGGATCTGCATCTGTAAATACATGGGAATAAAA	37	X	53714119	CGGCAGTGCGATTGACAAGGATCCTGTAGAGGATCTGCATCTGTAAATAC	X	52002146	F					HUWE1	NM_031407	TSS1500	chrX:53713068-53713794	S_Shore					0:50
cg14321295	cg14321295	0006608585	CACTAACAATAAATAAAAATTAACATTTCCCTAAATTCTTACCCRAACTC			II			GTTTATACCTCCACTAGCAGTGAGTAAGAATTAGCATTTCCCTAAATTCTTACCCGGACT[CG]ATATTAACCAATCATTTTAATATTTTGCCAATATAATGGGTGAAAAATGTCTCATTATTT	37	X	53715819	CGAGTCCGGGTAAGAATTTAGGGAAATGCTAATTCTTACTCACTGCTAGT	X	52003846	R				TRUE				chrX:53713068-53713794	S_Shelf					1:21C28
cg08975875	cg08975875	0077771836	ATAACAAATAACCCAACACAAACTAACAATTAAAAACTACTTAATATCAC			II			ACCCAAAAAGAATAGCAAATGACCCAGCACAGGCTGACAGTTGGAGGCTGCTTGGTGTCA[CG]TGGCACTAAGTTAGTCATTGCTACCTCATTTGGGGGCAGAGTAGGCTGACCCTGAGCTGA	37	X	53741945	TAGCAAATGACCCAGCACAGGCTGACAGTTGGAGGCTGCTTGGTGTCACG	X	52030058	F														1:40C9
cg26448221	cg26448221	0061697289	AACTCATAATTCTACAAACTATACAACAAACATAACRCACTCAACTAAAC			II			CCTGGGCTCAAGCAATCCTCCTGCCTCCCAAAGTGCTGGGATTACAGGCATGAGCCACCA[CG]CCCAGCTGAGTGCGCCATGCTTGTTGTACAGCCTGTAGAACCATGAGTCAAATAATCCTC	37	X	53753798	CGCCCAGCTGAGTGCGCCATGCTTGTTGTACAGCCTGTAGAACCATGAGT	X	52041468	F														3:15A8C23A1
cg05496098	cg05496098	0041605926	TAATAAAAAACTTTTCTCAAAAACCTACTCAAAACTACAACCTAACACAC			II			AGATGGAGCCCTGGTGGAGGGCTTTTCTCAAGGACCTGCTCAAGACTACAACCTGACACA[CG]CAATGTTTTCAAATCTCATTCCCGTCCCAGCATTTCAAAATTCAGCTAAGTGTTATGTTT	37	X	54019613	GGTGGAGGGCTTTTCTCAAGGACCTGCTCAAGACTACAACCTGACACACG	X	52305265	F					PHF8;PHF8;PHF8;PHF8	NM_001184897;NM_015107;NM_001184896;NM_001184898	Body;Body;Body;Body							0:50
cg11212729	cg11212729	0093637461	TTCCTCTAACCACAAATTTTCAACCCATAACAACTTTCAAACAATCTTCA	0077680937	TTCCTCTAACCACAAATTTTCGACCCATAACAACTTTCGAACAATCTTCG	I	A	Red	CTCAAAGACACATTCCTCTGGCCACAAGTTTTCGACCCATGACAGCTTTCGAACAATCTT[CG]GTGTCTCCACAAGGTTAGAAAGTCTACCAAGGAAGGGGTGGAGAGCAGATGTCAGCTGAT	37	X	54040972	TTCCTCTGGCCACAAGTTTTCGACCCATGACAGCTTTCGAACAATCTTCG	X	52328287	F					PHF8;PHF8;PHF8;PHF8	NM_001184897;NM_015107;NM_001184896;NM_001184898	Body;Body;Body;Body							0:50
cg14323395	cg14323395	0025654957	CCCCTTCCTTAATAAACTTTCTAACCTTATAAAAACACCRAAAATTATTC			II			ACATTGGGTCTCTCAAAGACACATTCCTCTGGCCACAAGTTTTCGACCCATGACAGCTTT[CG]AACAATCTTCGGTGTCTCCACAAGGTTAGAAAGTCTACCAAGGAAGGGGTGGAGAGCAGA	37	X	54040961	CGAACAATCTTCGGTGTCTCCACAAGGTTAGAAAGTCTACCAAGGAAGGG	X	52328276	F	rs137998994	20			PHF8;PHF8;PHF8;PHF8	NM_001184897;NM_015107;NM_001184896;NM_001184898	Body;Body;Body;Body							0:50
cg09045008	cg09045008	0082788461	ATAATAATATTTCACAAAATCACCAAACTTCATCTTACAATCAACCTAAC			II			CTCTTCCCGCTGTAATAGTATTTCACAAAATCACCAAGCTTCATCTTGCAGTCAGCCTGG[CG]GGTCACATCAATCACATCAATCTCTTTGTCAGAACCTGGAGTAAAGAGATAGGTTCTGCA	37	X	54043133	CGCCAGGCTGACTGCAAGATGAAGCTTGGTGATTTTGTGAAATACTATTA	X	52330138	R			TRUE	TRUE	PHF8	NM_015107	Body							1:5A44
cg21114303	cg21114303	0032664286	AATCATAAAACAAATCACATCATAAAACAACCAACAAAAACAATACACCA	0072797966	GATCATAAAACGAATCACATCGTAAAACAACCGACAAAAACAATACACCG	I	A	Red	CATGTCACACTCGATCATGAAGCGGGTCACATCGTAAGGCAGCCGGCAGAGGCAATACAC[CG]GCACCGAGGCCATCTTCGCTCGGCCCTGGAGCGTTCTGCGGCCGGCCAGGTTCGTCGTGT	37	X	54069147	GATCATGAAGCGGGTCACATCGTAAGGCAGCCGGCAGAGGCAATACACCG	X	52357788	F				TRUE	PHF8	NM_015107	Body	chrX:54070312-54071311	N_Shore					0:50
cg06780608	cg06780608	0028667128	AAACRATAACTAAACACAAATAACACTTTTTACAAAATAAATCAACCCCC			II			GCGTCCTCTCTGGACGATAGCTAGGCACAAATAACACTTTTTACAGAGTGAATCAGCCCC[CG]CCCCCCACCCCCTTGCACCAACCCTCAGTTCTCCAATAGAGTTACCGCCGCCGGGATGCA	37	X	54069294	GACGATAGCTAGGCACAAATAACACTTTTTACAGAGTGAATCAGCCCCCG	X	52357935	F					PHF8;PHF8;PHF8;PHF8	NM_001184898;NM_001184897;NM_015107;NM_001184896	5URT;5URT;5URT;Body	chrX:54070312-54071311	N_Shore					2:6G12C30
cg00911055	cg00911055	0070810594	TAAAAAACAACCAAAAAAAATCCACCCRACCCTTAAAATTTCTTTCACAC			II			TGGTGCGGCTGTAGGGGGCAACCAGAGAAAGTCCACCCGGCCCTTAGAATTTCTTTCACA[CG]TAAAGAACGGAGCTCAACCTTCCAGGCTTCCCACCGCCCCCACACTCTCCACTCCCCACC	37	X	54069423	CGTGTGAAAGAAATTCTAAGGGCCGGGTGGACTTTCTCTGGTTGCCCCCT	X	52358066	R					PHF8;PHF8;PHF8;PHF8	NM_001184898;NM_001184897;NM_015107;NM_001184896	5URT;5URT;5URT;Body	chrX:54070312-54071311	N_Shore					1:30T19
cg23245763	cg23245763	0064726578	AAATCTTATCTTAAAATACCCCCAACCTCATTTTTAACRCTATAATTTAC			II			CATCTCTCACTGAACCCTCCCCTAGCTGACCCCTGTTTCACAGGGCTCCCTCTATTATGA[CG]CAAACCACAGCGTCAAAAATGAGGCTGGGGGTATCTCAAGACAAGACCCTCCTCTCACCA	37	X	54069630	CGCAAACCACAGCGTCAAAAATGAGGCTGGGGGTATCTCAAGACAAGACC	X	52358284	F					PHF8;PHF8;PHF8;PHF8	NM_001184897;NM_015107;NM_001184898;NM_001184896	5URT;5URT;TSS200;Body	chrX:54070312-54071311	N_Shore					2:13C23G12
cg00446855	cg00446855	0020671211	ACCCCAAAACTATAATTTAAATTAAACRCCTAATCTTATCTATCTTATTC			II			GGCCAACCAGAGAGAGATAAGGGATCCCTGAAAGTCTCTTCAGGTTACTCAAAGCCTTCA[CG]AACAAGACAGACAAGACTAGGCGCCCAACTCAAATCACAGTTCTGGGGTCGTGTTCGGAG	37	X	54069762	CCCCAGAACTGTGATTTGAGTTGGGCGCCTAGTCTTGTCTGTCTTGTTCG	X	52358416	R					PHF8;PHF8;PHF8;PHF8	NM_001184897;NM_015107;NM_001184898;NM_001184896	5URT;5URT;TSS200;Body	chrX:54070312-54071311	N_Shore					1:22A27
cg18626978	cg18626978	0072778594	AACAAAACAAACAAAACTAAACRCCCAACTCAAATCACAATTCTAAAATC			II			AAGCCTTCACGAACAAGACAGACAAGACTAGGCGCCCAACTCAAATCACAGTTCTGGGGT[CG]TGTTCGGAGAGTTTAAATAATCCTTTCCATCACTCTCAATATCATTCCTTCCCCGACCAG	37	X	54069813	CGACCCCAGAACTGTGATTTGAGTTGGGCGCCTAGTCTTGTCTGTCTTGT	X	52358467	R					PHF8;PHF8;PHF8;PHF8	NM_001184897;NM_015107;NM_001184898;NM_001184896	5URT;5URT;TSS200;Body	chrX:54070312-54071311	N_Shore					1:19A30
cg08076508	cg08076508	0026736551	AAATATTCAAATACCTCACAATATATCCTAAAACTAACAATAATAACCTC			II			CTAGTCTCCCCAAATGTTCAGGTACCTCACAGTATATCCTAAAACTGACAGTAATAGCCT[CG]CAGCCCCCAAAACTTACAGGAATCTTAACGCTTCCCCAACTGACAGGAACCTCCTCACGC	37	X	54070176	AATGTTCAGGTACCTCACAGTATATCCTAAAACTGACAGTAATAGCCTCG	X	52358827	F				TRUE	PHF8	NM_015107	5'UTR	chrX:54070312-54071311	N_Shore					2:30C13C5
cg19153710	cg19153710	0058600174	TCTCCRCCTCAACTTCCTCATTATTTTAAATAAACTTTATTAACTACTCC			II			GTCCGAGGCACACGGCCCGAAAAGTCGCTGGGAGAAGCCCAGTGGCGGTGGTAGGCAATT[CG]GAGTAGTCAATAAAGTTTATTCAAAACAATGAGGAAGTTGAGGCGGAGAGGGGAGGAGAA	37	X	54070756	CGGAGTAGTCAATAAAGTTTATTCAAAACAATGAGGAAGTTGAGGCGGAG	X	52359407	F				TRUE	PHF8	NM_015107	TSS200	chrX:54070312-54071311	Island					3:27G3C11A6
cg05272837	cg05272837	0020803577	AAAAAAAATAAACTCRATAACTCCAAACTACAAAATTAATAAATAACRAC			II			CTCCTCCTATGAGAGGAGGTGAACTCGGTGACTCCAAACTACAAAATTAATAGGTGGCGG[CG]GGGGCGGGCTTCAGCCGGGGTAGAGGCGGAGTACTCACCGCGGCTCCTGTTCATTGAGCA	37	X	54071268	GAGGAGGTGAACTCGGTGACTCCAAACTACAAAATTAATAGGTGGCGGCG	X	52359920	F				TRUE	PHF8	NM_015107	TSS1500	chrX:54070312-54071311	Island					1:44A5
cg14533874	cg14533874	0086705863	TAACTCCAAACTACAAAATTAATAAATAACRACRAAAACRAACTTCAACC			II			GGTGAACTCGGTGACTCCAAACTACAAAATTAATAGGTGGCGGCGGGGGCGGGCTTCAGC[CG]GGGTAGAGGCGGAGTACTCACCGCGGCTCCTGTTCATTGAGCACCTTCGATAGGCTGGGC	37	X	54071285	GACTCCAAACTACAAAATTAATAGGTGGCGGCGGGGGCGGGCTTCAGCCG	X	52359937	F				TRUE	PHF8	NM_015107	TSS1500	chrX:54070312-54071311	Island					1:27A22
cg05698315	cg05698315	0024667944	ATTCAACTTCTAATAAATATTTTTCTATATACCTCCATACATTTATACAC			II			ACATGGACGATTAAGTTCACTTAAATAAACAAGCGAGAACATTGTACTCAAAAGGATCAA[CG]TGTACAAATGCATGGAGGCACATAGAAAAATATTTACTAGAAGTTGAATATTGTTGGAAC	37	X	54072144	CGTGTACAAATGCATGGAGGCACATAGAAAAATATTTACTAGAAGTTGAA	X	52360786	F	rs2516101	13			PHF8	NM_001184896	TSS1500	chrX:54070312-54071311	S_Shore					1:41A8
cg22179172	cg22179172	0087647405	ATAACACTCACCTCAATTAAAAATTCTCTAATTTACCTCACTTTTTATCC			II			TAGGGGTAAACAAAACAGACAAGTCCCCGCCCTCCTGTGACTCATTTCCAGCAAGGGAGA[CG]GATAAAAAGTGAGGCAAATCAGAGAATTTCCAATTGAGGTGAGTGCTATCAGGAAAGTAA	37	X	54074126	CGGATAAAAAGTGAGGCAAATCAGAGAATTTCCAATTGAGGTGAGTGCTA	X	52363103	F								chrX:54070312-54071311	S_Shelf					2:33G4C11
cg10434735	cg10434735	0003603410	AAAACTTCACAAAAAATAACATTAAACCTAAATACAATAATTCCTACCCC			II			GTGTGTGAGGAAAGGCTTCACAAGAGGTAGCATTGGACCTAGGTACAGTGGTTCCTACCC[CG]ACTCCTAAAATTCCTCCCCAGTGTCCTTGAGAGGTGGGGAGTGGACAAAGGATATTAGGA	37	X	54074933	CGGGGTAGGAACCACTGTACCTAGGTCCAATGCTACCTCTTGTGAAGCCT	X	52363852	R								chrX:54070312-54071311	S_Shelf					3:0G17T21A9
cg19768787	cg19768787	0088761960	CAACTTCTAAAATCACACCCCTTACATTATATTAATCTTTCTATAAATTC			II			CACTGTGCAAGAAAAATTGACCTAAAGGAGCTCCTAAAGGAGTCAAGTGTGGGAGAACAG[CG]AACTCACAGAAAGACTAACACAATGCAAGGGGTGTGATTTTAGAAGTTGAACAGATTGTT	37	X	54119751	AACTTCTAAAATCACACCCCTTGCATTGTGTTAGTCTTTCTGTGAGTTCG	X	52406885	R					FAM120C;FAM120C	NM_017848;NM_001300788	Body;Body							1:48C1
cg14755316	cg14755316	0064677941	ATCCTCAAAACCCTATCTTAATTACTAAACAATAAAATTACTTACTCAAC			II			CCACTGTTTTAATCCTCAGAACCCTGTCTTAGTTACTAAGCAATAAAATTGCTTACTCAA[CG]ATTCCACTATTTCCACTCTATAAATGCTTTTCTTTTTTTGACATTTAATCTGCCCTCCTC	37	X	54160911	CGTTGAGTAAGCAATTTTATTGCTTAGTAACTAAGACAGGGTTCTGAGGA	X	52443421	R					FAM120C;FAM120C	NM_017848;NM_001300788	Body;Body							2:32G0T16
cg01745607	cg01745607	0080732385	ACTACTACTACTCTATTACTTTCCCATACTCTTAAATTTCAAATTCCTAC			II			CTTTTCTTTTTCTTCTTCCTGCCCACCTCCTTTACTTCCCAAGCCTTGCTATTCTCTACA[CG]TAGGAACTTGAAACCTAAGAGTATGGGAAAGCAACAGAGCAGCAGCAGTGGTGCCAAGAA	37	X	54207850	CTGCTGCTGCTCTGTTGCTTTCCCATACTCTTAGGTTTCAAGTTCCTACG	X	52498125	R					FAM120C;FAM120C;FAM120C	NM_198456;NM_017848;NM_001300788	Body;Body;Body	chrX:54208939-54209723	N_Shore					0:50
cg08273465	cg08273465	0009651211	ATCACTTAAACAAATATAAACTAAACACCTTTCTTCTACATTATTTTTCC			II			TGTTGAAATGAAAAAGGCTGAATGGACACAGATGGGTAAAAAAGCAGCAGTGGGTGAAGA[CG]GAAAAACAATGTAGAAGAAAGGTGTTCAGTTCACACCTGCTTAAGTGATTTACTGCGAGG	37	X	54208461	CGGAAAAACAATGTAGAAGAAAGGTGTTCAGTTCACACCTGCTTAAGTGA	X	52498734	F					FAM120C;FAM120C;FAM120C	NM_198456;NM_017848;NM_001300788	Body;Body;Body	chrX:54208939-54209723	N_Shore					2:13C11A24
cg01579322	cg01579322	0004788362	CCATACTAAACTACTTATCAACRCTATACCAAACTTATACCTATCCTAAC			II			CGGCCAGCCGGTCCTTGCCCAGGCCCCCCGGGAACATGACCACGAGCTCCAGGCCGTCGC[CG]CCAGGATAGGCACAAGCCTGGCACAGCGCTGACAAGTAGCCCAGCATGGCGTTCCATTGG	37	X	54209148	CATGCTGGGCTACTTGTCAGCGCTGTGCCAGGCTTGTGCCTATCCTGGCG	X	52499423	R				TRUE	FAM120C	NM_017848	1stExon	chrX:54208939-54209723	Island					0:50
cg14453947	cg14453947	0077726566	CAAACCTAACACAACRCTAACAAATAACCCAACATAACRTTCCATTAACC			II			CAGGATAGGCACAAGCCTGGCACAGCGCTGACAAGTAGCCCAGCATGGCGTTCCATTGGC[CG]CCACACACCCAATCCGTCTGGTAGCCGCCATAGAGCCGCGGCAGCGCCGAGCCGGCGTCC	37	X	54209211	CGGCCAATGGAACGCCATGCTGGGCTACTTGTCAGCGCTGTGCCAGGCTT	X	52499486	R					FAM120C;FAM120C;FAM120C	NM_017848;NM_198456;NM_001300788	1stExon;1stExon;1stExon	chrX:54208939-54209723	Island					0:50
cg03334316	cg03334316	0006754227	AAAAATACAACCCAAACTACACTTAACCATAATAATAAAAATAATAAACA	0003643381	AAAAATACAACCCGAACTACGCTTAACCATAATAATAAAAATAATAAACG	I	A	Red	GCGGCGGCAGCGGAGGGTGCAGCCCGGGCTGCGCTTGGCCATGATGGTGGAAGTGGTGAG[CG]GGGTGATGGTGCCGAATCGGCCCCGCGCCCCCGGAGTAGGCACCCAAGGCAGCGGGCGGA	37	X	54209370	GAGGGTGCAGCCCGGGCTGCGCTTGGCCATGATGGTGGAAGTGGTGAGCG	X	52499642	F				TRUE	FAM120C	NM_017848	1stExon	chrX:54208939-54209723	Island					2:9A12C27
cg09986921	cg09986921	0081737452	CATAATAATAAAAATAATAAACAAAATAATAATACCAAATCAACCCCACA	0085801381	CATAATAATAAAAATAATAAACGAAATAATAATACCGAATCGACCCCGCG	I	C	Grn	GCTGCGCTTGGCCATGATGGTGGAAGTGGTGAGCGGGGTGATGGTGCCGAATCGGCCCCG[CG]CCCCCGGAGTAGGCACCCAAGGCAGCGGGCGGAAGCGGCGGTTGCAGAGGCACGGAGCCC	37	X	54209397	CGCGGGGCCGATTCGGCACCATCACCCCGCTCACCACTTCCACCATCATG	X	52499669	R					FAM120C;FAM120C;FAM120C	NM_017848;NM_198456;NM_001300788	1stExon;1stExon;1stExon	chrX:54208939-54209723	Island					1:38G11
cg04326875	cg04326875	0062725907	CTACACAAACAAAATAAACAACAATCTAAACACAAAACTAAAAACAAACA	0056634962	CTACGCAAACAAAATAAACGACGATCTAAACGCGAAACTAAAAACGAACG	I	C	Grn	ACGCGATAGCGGCTGCGCAAGCAGGATAGGCGACGATCTGGGCGCGAAGCTGGGGGCGGG[CG]CGTGCGCACTCCGCGGGGGGCGAGGGGGGGCGGGAAAAGGATTCCCGAGGGGAGGGGTGA	37	X	54209709	CGCCCGCCCCCAGCTTCGCGCCCAGATCGTCGCCTATCCTGCTTGCGCAG	X	52499981	R					FAM120C;FAM120C;FAM120C;FAM120C;FAM120C	NM_198456;NM_001300788;NM_198456;NM_001300788;NM_017848	1stExon;1stExon;5URT;5URT;TSS200	chrX:54208939-54209723	Island					2:6G6C36
cg16140223	cg16140223	0073753894	ACACAAACAAAATAAACAACAATCTAAACACAAAACTAAAAACAAACACA	0099697553	ACGCAAACAAAATAAACGACGATCTAAACGCGAAACTAAAAACGAACGCG	I	T	Red	GCGATAGCGGCTGCGCAAGCAGGATAGGCGACGATCTGGGCGCGAAGCTGGGGGCGGGCG[CG]TGCGCACTCCGCGGGGGGCGAGGGGGGGCGGGAAAAGGATTCCCGAGGGGAGGGGTGAGG	37	X	54209711	CGCGCCCGCCCCCAGCTTCGCGCCCAGATCGTCGCCTATCCTGCTTGCGC	X	52499983	R					FAM120C;FAM120C;FAM120C;FAM120C;FAM120C	NM_198456;NM_001300788;NM_198456;NM_001300788;NM_017848	1stExon;1stExon;5URT;5URT;TSS200	chrX:54208939-54209723	Island					2:4G6C38
cg09038535	cg09038535	0009662553	AAACAAAATAAACAACAATCTAAACACAAAACTAAAAACAAACACATACA	0004734134	AAACAAAATAAACGACGATCTAAACGCGAAACTAAAAACGAACGCGTACG	I	C	Grn	TAGCGGCTGCGCAAGCAGGATAGGCGACGATCTGGGCGCGAAGCTGGGGGCGGGCGCGTG[CG]CACTCCGCGGGGGGCGAGGGGGGGCGGGAAAAGGATTCCCGAGGGGAGGGGTGAGGAAGC	37	X	54209715	CGCACGCGCCCGCCCCCAGCTTCGCGCCCAGATCGTCGCCTATCCTGCTT	X	52499987	R				TRUE	FAM120C	NM_017848	TSS200	chrX:54208939-54209723	Island					2:0G6C42
cg08199506	cg08199506	0086756586	AAATAAAAACAAAAATAAACTCTAATCACTTCTCTTTTTTCTCCTTTCCA	0004624257	AAATAAAAACGAAAATAAACTCTAATCACTTCTCTTTTTTCTCCTTTCCG	I	A	Red	GAGAGGCTGGGAGGATAAAAGCGAGGATGGGCTCTAGTCACTTCTCTTTTTTCTCCTTTC[CG]GCCGCTCTTCTTCCCGCTTTAGAAGGGGTGAAGCCTCTTTCTTCCACCTCCGGGAGCCAT	37	X	54209916	GGATAAAAGCGAGGATGGGCTCTAGTCACTTCTCTTTTTTCTCCTTTCCG	X	52500188	F				TRUE	FAM120C	NM_017848	TSS1500	chrX:54208939-54209723	S_Shore					1:21T28
cg13649400	cg13649400	0010687260	TCCAACTAAAAAACATATACCACCAAAAAAACAAAACAACATAACTCCCA	0075691977	TCCAACTAAAAAACGTATACCACCGAAAAAACGAAACAACATAACTCCCG	I	A	Red	CTCCTTTCCGGCCGCTCTTCTTCCCGCTTTAGAAGGGGTGAAGCCTCTTTCTTCCACCTC[CG]GGAGCCATGTTGCCTCGTCTTCTCGGTGGTACACGCTTTCTAGCTGGAGGAAGGGGAGCG	37	X	54209968	CGGGAGCCATGTTGCCTCGTCTTCTCGGTGGTACACGCTTTCTAGCTGGA	X	52500240	F				TRUE	FAM120C	NM_017848	TSS1500	chrX:54208939-54209723	S_Shore					0:50
cg13496888	cg13496888	0031699520	ACTCCATACATCTAAAATTAAAACCCTTACAACTATTTAAAAAAACTCCC			II			ATCCACTATGTCCTATGGTTAGGGCCTTTGGTTTCCAAACTTCATTGTGTTTTAGTCTGT[CG]GGAGCTTTTCTAAATAGCTGCAAGGGCTCTAATTTCAGATGTATGGAGTCATAATCTTTT	37	X	54210900	CGGGAGCTTTTCTAAATAGCTGCAAGGGCTCTAATTTCAGATGTATGGAG	X	52501160	F					FAM120C;FAM120C;FAM120C	NM_017848;NM_198456;NM_001300788	TSS1500;TSS1500;TSS1500	chrX:54208939-54209723	S_Shore					2:40G5A3
cg08015011	cg08015011	0079634825	ATATATCAATATTCAAAAAAAACCTAAATATAATAACTTCTATACCCAAC			II			ACAATAAGCAAAGAGTAAGGAATTGGTTAGAAAGAATGATACTTACATGTAAACACAATT[CG]CTGGGTACAGAAGTTATCACATTCAGGTCCCTTTTGAACACTGATATATTAGCAGGCTGA	37	X	54275144	CGCTGGGTACAGAAGTTATCACATTCAGGTCCCTTTTGAACACTGATATA	X	52564500	F	rs139691382;rs149358783	1;16			WNK3;WNK3;WNK3;WNK3	NM_001002838;NM_020922;NM_001002838;NM_020922	ExonBnd;ExonBnd;Body;Body							0:50
cg14450173	cg14450173	0012763896	ATCCAATTACATCTCAAATATCAAAATTATCAAAATAAACTTCCTTTTAC			II			TCTACTCTTCAGTCCAGTTACATCTCAGGTATCAGAATTATCAGAATGGACTTCCTTTTG[CG]TGGTCATGTATTTCCATAGCAACCTGAAGGGGGGGAAAAAGATATTTTAAAATCACCCTA	37	X	54360201	CGCAAAAGGAAGTCCATTCTGATAATTCTGATACCTGAGATGTAACTGGA	X	52655787	R					WNK3;WNK3	NM_001002838;NM_020922	5URT;5URT							0:50
cg02557525	cg02557525	0094609969	ACCATACCAAACCTCAATAATTTCTTAACTATAATATATATAAAACCATC			II			AGGCATGAGTCACCATGCCAGGCCTCAATAGTTTCTTGACTATGGTATATGTGGGGCCAT[CG]TGGATCTTCACCATAAAACAGTTTAAGAACACAGGCTCAGCCGGGCGCGGTGGCTCATGC	37	X	54369620	CCATGCCAGGCCTCAATAGTTTCTTGACTATGGTATATGTGGGGCCATCG	X	52665238	F					WNK3;WNK3	NM_001002838;NM_020922	5URT;5URT							2:19C11A18
cg00895705	cg00895705	0002719582	ACTACAATAAAAACAATTCCAAATTAAAACTACTCCATTAACTTTCTCCA	0025667534	GCTACGATAAAAACGATTCCGAATTAAAACTACTCCGTTAACTTTCTCCG	I	C	Grn	TAGGAGAGAGGGGCGGAGGGGGGGCGGGGAAGGGAGGGGAGAACAGAAGAGGGGGAGGGG[CG]GAGAAAGCCAACGGAGCAGCCCCAACTCGGAACCGCCCCTATCGCAGCGAGGTGCCGAGT	37	X	54384537	GCTGCGATAGGGGCGGTTCCGAGTTGGGGCTGCTCCGTTGGCTTTCTCCG	X	52679651	R				TRUE	WNK3;WNK3	NM_020922;NM_001002838	TSS200;TSS200	chrX:54383872-54385477	Island					2:39T7G2
cg16235803	cg16235803	0025662863	AAAAAAAAACTTCTCCCCATTCCAAAAAAAAAATCTCTTAAAAAAAACAC			II			ATGCGCGTCGAGGAGAAAGGCTTCTCCCCATTCCAAAGAGAAAATCTCTTAGAGGAAGCA[CG]CGCGACATCTCCTGTGTGTTCCGAAGCGCTCTCGCTCTCTCTCAGCTGCTCTACCCTCTC	37	X	54384719	GAGAAAGGCTTCTCCCCATTCCAAAGAGAAAATCTCTTAGAGGAAGCACG	X	52679832	F				TRUE	WNK3;WNK3	NM_020922;NM_001002838	TSS1500;TSS1500	chrX:54383872-54385477	Island					3:17C2G11C17
cg12707233	cg12707233	0054706556	ATAAATCRATACTTCRACTTCTAATCCCAAAACCRACAAATATAAATCTC			II			CGCCGGCACCTTTTCGCCCGCCACCCCTGACTCCCTTTTTCCAACTCCCGGGATTTCTCG[CG]AGACCCATACCTGCCGGCTTTGGGATTAGAAGTCGAAGCACCGATTTACAAATACTGGCC	37	X	54384964	TAAATCGGTGCTTCGACTTCTAATCCCAAAGCCGGCAGGTATGGGTCTCG	X	52680069	R				TRUE	WNK3;WNK3	NM_020922;NM_001002838	TSS1500;TSS1500	chrX:54383872-54385477	Island					1:43A6
cg02896496	cg02896496	0017775968	RAAAAAACRAAACCAAATCTCTAAAAAAATTACTATAACACCAAAAAACC			II			GGCCCTGATGGTGGCAGGTGGGGGAGGGAGCAATGGTTTTAAGGGTTCGGTGAACCTCCT[CG]GCCCCTTGGTGCCATAGCAACCCCTTCAGAGACCTGGTCCCGCCCCCTCGCCGCCGCCAG	37	X	54385394	CGGCCCCTTGGTGCCATAGCAACCCCTTCAGAGACCTGGTCCCGCCCCCT	X	52680499	F				TRUE	WNK3;WNK3	NM_020922;NM_001002838	TSS1500;TSS1500	chrX:54383872-54385477	Island					2:8C23A17
cg21690438	cg21690438	0087687153	AATTCTATACTACTTCTAACATAACACAAAAAACAATTTAAAACCRCTAC			II			GATCCTCTAGCTGGTAGTGAATGCTGCCTCCTTCGAGCTTTCGGTACATGTTAGCCTCGG[CG]CAGCGGCTTCAAACTGCTTCCTGTGCTATGCCAGAAGCAGTATAGAATTGTTTCCGTCAT	37	X	54385606	ATTCTATACTGCTTCTGGCATAGCACAGGAAGCAGTTTGAAGCCGCTGCG	X	52680711	R					WNK3;WNK3	NM_001002838;NM_020922	TSS1500;TSS1500	chrX:54383872-54385477	S_Shore					1:36G13
cg23507472	cg23507472	0090806869	CCCAAAACCTAAAATCTATATCTATAATAAATTCCCCACATATTTCCTCC			II			GAGTCCTCTGCCCCAGGGCCTGGAATCTGTATCTGTAATAAGTTCCCCACATATTTCCTC[CG]CAGTACCCACGGATCCGGAAACCATGGCCCCACACGTCCTTCAGGTCTGGTGTCCTTTGA	37	X	54466607	CGGAGGAAATATGTGGGGAACTTATTACAGATACAGATTCCAGGCCCTGG	X	52759763	R					TSR2	NM_058163	TSS1500							1:9A40
cg14002840	cg14002840	0084625250	AATTTATTTCAAACTTACAATAACTTTCATAACACTACTATACTCCRTTC			II			AGGGAGCAGTTTCTGGGCCCACCCTAGCAGCCTGGTACTTTGGACAACCAAACAGATGAA[CG]AACGGAGCACAGCAGTGCTATGAAAGTTACTGTAAGCCTGAAATAAACTGTATTTTTCTT	37	X	54471859	CGAACGGAGCACAGCAGTGCTATGAAAGTTACTGTAAGCCTGAAATAAAC	X	52765117	F														0:50
cg03874536	cg03874536	0025663985	ATACAATTTATTTCAAACTTACAATAACTTTCATAACACTACTATACTCC			II			AGCAGTTTCTGGGCCCACCCTAGCAGCCTGGTACTTTGGACAACCAAACAGATGAACGAA[CG]GAGCACAGCAGTGCTATGAAAGTTACTGTAAGCCTGAAATAAACTGTATTTTTCTTAAAA	37	X	54471863	CGGAGCACAGCAGTGCTATGAAAGTTACTGTAAGCCTGAAATAAACTGTA	X	52765121	F														0:50
cg23662469	cg23662469	0091771888	CAATCCCRAATACTAAATCTTAAATTTTTTAATTCATCTTTTCACAAAAC			II			CTGGGGACAGGGATTAATAAAAATTGACATCACTGTAGGAATATATTTTTTAAAAGCCCA[CG]TTTTGTGAAAAGATGAATTAAAAAACCCAAGACCCAGCATTCGGGATTGAAAGTGCCCGT	37	X	54472372	AATCCCGAATGCTGGGTCTTGGGTTTTTTAATTCATCTTTTCACAAAACG	X	52765619	R				TRUE	FGD1	NM_004463	3'UTR							0:50
cg23170483	cg23170483	0042706253	ACACACACAAAATAAATCCACAAAAACAAAAAAAACCAAACACATACACA	0097625159	ACACACACAAAATAAATCCACGAAAACAAAAAAAACCAAACACATACGCG	I	C	Grn	GAACATTAAGACACACACACAAAATAGATCCACGGGGACAAAGAAGGCCAGGCACATGCG[CG]CGCACACGCGCGCACACACACACACACACACACACACACACACAGACAAACCAAGCAGCC	37	X	54508656	ACACACACAAAATAGATCCACGGGGACAAAGAAGGCCAGGCACATGCGCG	X	52802447	F	rs3219874	8		TRUE	FGD1	NM_004463	Body							0:50
cg00822942	cg00822942	0042699822	AATAAAAATCCATATAAAACACCCAATCCAATACCTAATACAATATAAAC			II			CCTGAAGCTGAAATGAAAATCCATGTAAAGCACCCAGTCCAGTGCCTGGTACAATGTAGG[CG]CTTGGCAAATGTAAGGCTCCTTTTTTTCTTCTGTTCTCCAAACGAAACCCTGGTTTCCCC	37	X	54521170	CGCCTACATTGTACCAGGCACTGGACTGGGTGCTTTACATGGATTTTCAT	X	52816008	R				TRUE	FGD1	NM_004463	Body	chrX:54521445-54522749	N_Shore					2:9T1C38
cg05425577	cg05425577	0093702912	ACTATCTATACAACTACAATTAAACAAAAATTAAAAAACTACACTCAACA	0054749850	GCTATCTATACGACTACGATTAAACGAAAATTAAAAAACTACGCTCGACG	I	A	Red	CCGCTGGGGAGCGCTGTCTATGCGGCTGCGGTTGGGCGAGGGTTGGAGGGCTACGCTCGG[CG]GGGACTCTCCGGTGGACGGCGAGCCACTTCCGTGGCCCCGGGGCGAGAAGTCGGTCGGAT	37	X	54522221	CGCCGAGCGTAGCCCTCCAACCCTCGCCCAACCGCAGCCGCATAGACAGC	X	52817053	R				TRUE	FGD1;FGD1	NM_004463;NM_004463	1stExon;5'UTR	chrX:54521445-54522749	Island					1:33A16
cg11609760	cg11609760	0032739288	TAAAAATAAATCTAAACTCTCCTAACTAATTAAAAAACRTTCTTCCTCCC			II			TTCTCCCCGAATGGGAATAGATCTGGGCTCTCCTGGCTGGTTGGGAAGCGTTCTTCCTCC[CG]CCGCAGCCGAGGCCGGGGGCGGAGGAGAGGGGAGGGGAGAGGAGGGGAGGGAAGAGAGAA	37	X	54522363	GGGAATAGATCTGGGCTCTCCTGGCTGGTTGGGAAGCGTTCTTCCTCCCG	X	52817195	F				TRUE	FGD1;FGD1	NM_004463;NM_004463	1stExon;5'UTR	chrX:54521445-54522749	Island					1:32A17
cg22471695	cg22471695	0004743951	AAATAAATCTAAACTCTCCTAACTAATTAAAAAACRTTCTTCCTCCCRCC			II			TCCCCGAATGGGAATAGATCTGGGCTCTCCTGGCTGGTTGGGAAGCGTTCTTCCTCCCGC[CG]CAGCCGAGGCCGGGGGCGGAGGAGAGGGGAGGGGAGAGGAGGGGAGGGAAGAGAGAACGG	37	X	54522366	CGGCGGGAGGAAGAACGCTTCCCAACCAGCCAGGAGAGCCCAGATCTATT	X	52817198	R				TRUE	FGD1;FGD1	NM_004463;NM_004463	1stExon;5'UTR	chrX:54521445-54522749	Island					1:29A20
cg24682077	cg24682077	0080724831	ACAAAAAAACAAAACCCCAATAACTAAATCCCAATACCACTATAACTACA	0002624849	ACGAAAAAACGAAACCCCGATAACTAAATCCCAATACCGCTATAACTACG	I	A	Red	GGCGGGCGGGAAGGAGCCCTGGGAAGGGGGGTGGGGAGGCGGGAGCCTCGCAGAGGCAGC[CG]CAGCCACAGCGGCACTGGGACCCAGTTACCGGGGCCCCGCCCCCTCGCCCGGGATTTGCG	37	X	54522639	GCGAGGGGGCGGGGCCCCGGTAACTGGGTCCCAGTGCCGCTGTGGCTGCG	X	52817469	R					FGD1	NM_004463	TSS200	chrX:54521445-54522749	Island					1:15G34
cg20372775	cg20372775	0094729273	CCTTAAAAACAATAACAACAAAAAATAAAACAACCCCAAACAAAAAAACA	0067624223	CCTTAAAAACGATAACAACGAAAAATAAAACGACCCCGAACGAAAAAACG	I	T	Red	GCGGCACTGGGACCCAGTTACCGGGGCCCCGCCCCCTCGCCCGGGATTTGCGCCTGACCA[CG]CCCCCTCGCTCGGGGCCGCCTCACTTCTCGCTGCTACCGCTCTCAAGGCCCTCCTGCCCC	37	X	54522709	CGCCCCCTCGCTCGGGGCCGCCTCACTTCTCGCTGCTACCGCTCTCAAGG	X	52817539	F				TRUE	FGD1	NM_004463	TSS200	chrX:54521445-54522749	Island					0:50
cg04100237	cg04100237	0080795260	CAAAAAAACCTTAAAAACAATAACAACAAAAAATAAAACAACCCCAAACA	0091758104	CAAAAAAACCTTAAAAACGATAACAACGAAAAATAAAACGACCCCGAACG	I	A	Red	GGGACCCAGTTACCGGGGCCCCGCCCCCTCGCCCGGGATTTGCGCCTGACCACGCCCCCT[CG]CTCGGGGCCGCCTCACTTCTCGCTGCTACCGCTCTCAAGGCCCTCCTGCCCCTTAAAAAA	37	X	54522717	CGCTCGGGGCCGCCTCACTTCTCGCTGCTACCGCTCTCAAGGCCCTCCTG	X	52817547	F					FGD1	NM_004463	TSS200	chrX:54521445-54522749	Island					0:50
cg07525100	cg07525100	0012626838	AAAAACAAAAAAACCTTAAAAACRATAACAACRAAAAATAAAACRACCCC			II			CCCAGTTACCGGGGCCCCGCCCCCTCGCCCGGGATTTGCGCCTGACCACGCCCCCTCGCT[CG]GGGCCGCCTCACTTCTCGCTGCTACCGCTCTCAAGGCCCTCCTGCCCCTTAAAAAATTCC	37	X	54522721	CGGGGCCGCCTCACTTCTCGCTGCTACCGCTCTCAAGGCCCTCCTGCCCC	X	52817551	F				TRUE	FGD1	NM_004463	TSS200	chrX:54521445-54522749	Island					0:50
cg10621420	cg10621420	0088765331	AATCCCTTACTTAATCACTTTCTTAAATACCCTCAATTCCCTAATTTATC			II			CCAGATATCTTGGTCCCTTACTTAGTCACTTTCTTAAATACCCTCAGTTCCCTGATTTGT[CG]CATCCGCCTGGCAACATCCCAGTCTTGAATCGGTCCAACTGTCCGCCTTTTCCATGCCTG	37	X	54523043	GTCCCTTACTTAGTCACTTTCTTAAATACCCTCAGTTCCCTGATTTGTCG	X	52817795	F					FGD1	NM_004463	TSS1500	chrX:54521445-54522749	S_Shore					0:50
cg17385437	cg17385437	0020620939	TTACTTAATCACTTTCTTAAATACCCTCAATTCCCTAATTTATCRCATCC			II			ATCTTGGTCCCTTACTTAGTCACTTTCTTAAATACCCTCAGTTCCCTGATTTGTCGCATC[CG]CCTGGCAACATCCCAGTCTTGAATCGGTCCAACTGTCCGCCTTTTCCATGCCTGCGCCCA	37	X	54523049	TACTTAGTCACTTTCTTAAATACCCTCAGTTCCCTGATTTGTCGCATCCG	X	52817801	F				TRUE	FGD1	NM_004463	TSS1500	chrX:54521445-54522749	S_Shore					0:50
cg17391028	cg17391028	0058689859	TAATTTTCCCCAACAATATTTAACTACCTAAACRCAAACATAAAAAAAAC			II			AGTTCCCTGATTTGTCGCATCCGCCTGGCAACATCCCAGTCTTGAATCGGTCCAACTGTC[CG]CCTTTTCCATGCCTGCGCCCAGGCAGCTAAACATTGCTGGGGAAAACTATTCAACTTCAC	37	X	54523088	CGCCTTTTCCATGCCTGCGCCCAGGCAGCTAAACATTGCTGGGGAAAACT	X	52817840	F				TRUE	FGD1	NM_004463	TSS1500	chrX:54521445-54522749	S_Shore					2:7G34A7
cg19230952	cg19230952	0058664548	AAATCTATAAAATTAAATAATTTTCCCCAACAATATTTAACTACCTAAAC			II			CATCCGCCTGGCAACATCCCAGTCTTGAATCGGTCCAACTGTCCGCCTTTTCCATGCCTG[CG]CCCAGGCAGCTAAACATTGCTGGGGAAAACTATTCAACTTCACAGATTTGTGCCACTATA	37	X	54523105	CGCCCAGGCAGCTAAACATTGCTGGGGAAAACTATTCAACTTCACAGATT	X	52817857	F				TRUE	FGD1	NM_004463	TSS1500	chrX:54521445-54522749	S_Shore					1:25A24
cg07538911	cg07538911	0047619876	CRTTCTAACTCCTACTCCAACTCRAATTAAATATAACCATAAATCTAAAC			II			AGGCTTCTAGTCGTTCTGGCTCCTGCTCCAGCTCGGGTTGGGTATGGCCATAGATCTGAA[CG]TATGCAGAAAAAGCTAGGAGTGCTCAGGGATGGTCTGGGGCTCAAGGACCCGGGAAGGTG	37	X	54556127	CGTTCAGATCTATGGCCATACCCAACCCGAGCTGGAGCAGGAGCCAGAAC	X	52855374	R					GNL3L;GNL3L	NM_019067;NM_001184819	TSS1500;TSS1500	chrX:54556428-54556959	N_Shore					3:9T21C2A15
cg10318351	cg10318351	0008750145	TAAAATTAAATATACRTACTCCCAAATCTCAATAACCAAACAATCACCAC			II			CTGCTGTCGCCATCTTCCAGGCAGACAAAGACACCATCCCCCACCCTTGTCTGATTCGGG[CG]TGGTGACTGCCTGGTTATTGAGATTTGGGAGCACGCATATTTAACCCCAGACAGATGCCC	37	X	54556330	GGGGTTAAATATGCGTGCTCCCAAATCTCAATAACCAGGCAGTCACCACG	X	52855576	R				TRUE	GNL3L	NM_019067	TSS1500	chrX:54556428-54556959	N_Shore					2:19C10A19
cg05193149	cg05193149	0006620199	CTAATTATTAAAATTTAAAAACACRCATATTTAACCCCAAACAAATACCC			II			GTGGTGACTGCCTGGTTATTGAGATTTGGGAGCACGCATATTTAACCCCAGACAGATGCC[CG]CAGACAAAATTTTGGCTTGCAAGTAAGGTATATGGCCGCACCAGTCGACCCGCCGCTTCT	37	X	54556391	CGGGCATCTGTCTGGGGTTAAATATGCGTGCTCCCAAATCTCAATAACCA	X	52855637	R					GNL3L;GNL3L	NM_019067;NM_001184819	TSS1500;TSS1500	chrX:54556428-54556959	N_Shore					3:6C10A24A7
cg20973408	cg20973408	0012670242	CTTACAAACCAAAATTTTATCTACRAACATCTATCTAAAATTAAATATAC			II			ATCCCCCACCCTTGTCTGATTCGGGCGTGGTGACTGCCTGGTTATTGAGATTTGGGAGCA[CG]CATATTTAACCCCAGACAGATGCCCGCAGACAAAATTTTGGCTTGCAAGTAAGGTATATG	37	X	54556365	CGCATATTTAACCCCAGACAGATGCCCGCAGACAAAATTTTGGCTTGCAA	X	52855611	F				TRUE	GNL3L	NM_019067	TSS1500	chrX:54556428-54556959	N_Shore					2:20A14C14
cg24579162	cg24579162	0046689947	CTCCTCCACTATTTCCTTAACTACAAAACAAACAAAAAACAAAACCAACA	0028801955	CTCCTCCGCTATTTCCTTAACTACGAAACAAACAAAAAACGAAACCAACG	I	T	Red	TCCTCCTTCTCCCTCCTCCGCTATTTCCTTAACTACGGGGCAGGCAGGAGGCGGGGCCAG[CG]TGGTCGCGAAGAAGGGACGGGCGGGCGTGAGCTGTCAGTCAGAAGCTCCGCCCCCCCCCC	37	X	54556530	CGCTGGCCCCGCCTCCTGCCTGCCCCGTAGTTAAGGAAATAGCGGAGGAG	X	52855776	R					GNL3L;GNL3L	NM_019067;NM_001184819	TSS200;TSS200	chrX:54556428-54556959	Island					3:6G12C11C18
cg00360365	cg00360365	0074621251	CACTATTTCCTTAACTACAAAACAAACAAAAAACAAAACCAACATAATCA	0097780936	CGCTATTTCCTTAACTACGAAACAAACAAAAAACGAAACCAACGTAATCG	I	C	Grn	TTCTCCCTCCTCCGCTATTTCCTTAACTACGGGGCAGGCAGGAGGCGGGGCCAGCGTGGT[CG]CGAAGAAGGGACGGGCGGGCGTGAGCTGTCAGTCAGAAGCTCCGCCCCCCCCCCCCCCCC	37	X	54556536	CGCTATTTCCTTAACTACGGGGCAGGCAGGAGGCGGGGCCAGCGTGGTCG	X	52855782	F				TRUE	GNL3L	NM_019067	TSS200	chrX:54556428-54556959	Island					3:0G12C11C24
cg19791442	cg19791442	0006742562	CTATTTCCTTAACTACAAAACAAACAAAAAACAAAACCAACATAATCACA	0011795186	CTATTTCCTTAACTACGAAACAAACAAAAAACGAAACCAACGTAATCGCG	I	A	Red	CTCCCTCCTCCGCTATTTCCTTAACTACGGGGCAGGCAGGAGGCGGGGCCAGCGTGGTCG[CG]AAGAAGGGACGGGCGGGCGTGAGCTGTCAGTCAGAAGCTCCGCCCCCCCCCCCCCCCCCC	37	X	54556538	CGCGACCACGCTGGCCCCGCCTCCTGCCTGCCCCGTAGTTAAGGAAATAG	X	52855784	R				TRUE	GNL3L	NM_019067	TSS200	chrX:54556428-54556959	Island					2:11C11C26
cg26822601	cg26822601	0030719285	AACRACCRAACAATTAAAATCRTCTATTAAATATAAAACCAAAAATACCC			II			GCGCTCACCTAGACGGCCGGGCAGTTAGGATCGTCTATTGGATGTGAAACCAGAGATGCC[CG]CCAACCTGGAATAGAGAGGTAAACAGCAGGATCCCTTCCAGGGTAGAAGGGACCGGAAGA	37	X	54556833	CGGGCATCTCTGGTTTCACATCCAATAGACGATCCTAACTGCCCGGCCGT	X	52856054	R	rs12839758	42		TRUE	GNL3L	NM_019067	5'UTR	chrX:54556428-54556959	Island					1:22G27
cg13441872	cg13441872	0031696236	CCTTTCTAAATAAAATAAAACAATACCCCTCTCCCRACAAACTCCACTCC			II			GGGACCGGAAGAGGGGCAGGGATCGCGGCACACGTGGAGACGCGCCGAATTGCCTTTTCG[CG]GAGTGGAGTTTGCCGGGAGAGGGGCATTGCCCCATCCCACCTAGAAAGGTGTAGACCCGG	37	X	54556943	CTTTCTAGGTGGGATGGGGCAATGCCCCTCTCCCGGCAAACTCCACTCCG	X	52856164	R				TRUE	GNL3L	NM_019067	5'UTR	chrX:54556428-54556959	Island					0:50
cg25496792	cg25496792	0013777980	AACRCTTCACCACACAAATAAAATTTATACCTCTCTACACAATATATCCC			II			GCGGAGTGGAGTTTGCCGGGAGAGGGGCATTGCCCCATCCCACCTAGAAAGGTGTAGACC[CG]GGACACACTGTGTAGAGAGGCACAAACTTCACTTGTGTGGTGAAGCGTTGATCGTCCTCA	37	X	54557002	CGGGACACACTGTGTAGAGAGGCACAAACTTCACTTGTGTGGTGAAGCGT	X	52856223	F				TRUE	GNL3L	NM_019067	5'UTR	chrX:54556428-54556959	S_Shore					2:10G11G27
cg02645808	cg02645808	0060762914	AAATTAAAATAAATCCCCATTATAAAAAATCAAACCTAATCCCTACTTCC			II			CCCCTCCTCTTAGGTTAGAGTGAGTCCCCATTGTGGAGAATCAGACCTGATCCCTACTTC[CG]TAGCCCCCGTTTTACCGAATGTGTAATTTTTCGAAGCACCCAACATGCTTCGAAGCAAAC	37	X	54557502	CGGAAGTAGGGATCAGGTCTGATTCTCCACAATGGGGACTCACTCTAACC	X	52856723	R					GNL3L;GNL3L	NM_019067;NM_001184819	5URT;5URT	chrX:54556428-54556959	S_Shore					1:7T42
cg16801826	cg16801826	0014602883	AATATACAAATACTTCAAAAAAAACCAAACTATTTCACTAATATTCCCCC			II			GTTGGTGACTAATCGACTGATCTCACTTCCCTTCCGCTCCAAGCACCAGTTCCGGTGGTA[CG]GGGGAATACCAGTGAAATAGTTTGGTTCTCCCTGAAGCATCTGCATATTGAAAGAACGCT	37	X	54587084	CGGGGGAATACCAGTGAAATAGTTTGGTTCTCCCTGAAGCATCTGCATAT	X	52892135	F				TRUE	GNL3L	NM_019067	3'UTR							0:50
cg05260852	cg05260852	0074605253	ATACAAATACACTAAAACAAAACTAACAAAAAACTAATACAATCAAATCA	0095662334	ATACAAATACACTAAAACGAAACTAACAAAAAACTAATACAATCGAATCG	I	A	Red	CCTGCTGAAATAACCCCTTTTCTTCCGGTACCCACTTTCATCCGACGTGCCCCGCCCGCC[CG]ACTCGATTGCATCAGCCTCCTGTCAGCCCCGCCCCAGTGTACTTGCACTCGCAAGCGCAG	37	X	54665817	GTGCAAGTACACTGGGGCGGGGCTGACAGGAGGCTGATGCAATCGAGTCG	X	52969164	R				TRUE				chrX:54665781-54666274	Island					2:5G16C27
cg06514587	cg06514587	0073715981	AACCTTAAACTTTACAACTTTTCTTAACTCCCATTTCCTCCTAAAACCAC			II			AAGCGGTCGTGAGCCTTGAGCTTTGCAGCTTTTCTTGGCTCCCATTTCCTCCTAAAGCCA[CG]AGTTTACCAGCGTCTCTTACAAGTAGTGTGTCGCCACTTTAAAAAAAACATCAGGAAAGG	37	X	54666063	CGTGGCTTTAGGAGGAAATGGGAGCCAAGAAAAGCTGCAAAGCTCAAGGC	X	52969409	R				TRUE				chrX:54665781-54666274	Island					1:15A34
cg06185870	cg06185870	0096649888	CTACCAACTCTTAAATAACTCTAACCTCTAAACAACAACTTCCACTCTCA	0090604343	CTACCAACTCTTAAATAACTCTAACCTCTAAACAACGACTTCCACTCTCG	I	A	Red	AGAAGGAGGGAGAGGGAGGAGTCTTGGACTCTCTCGGAGAACGAGGCTGGGGCTGGCCAC[CG]AGAGTGGAAGCCGCTGTCCAGAGGTTAGAGCCACCCAAGAGCTGGTAGTCGAGTGGCCGC	37	X	54666407	CTACCAGCTCTTGGGTGGCTCTAACCTCTGGACAGCGGCTTCCACTCTCG	X	52969733	R				TRUE				chrX:54665781-54666274	S_Shore					1:44G5
cg16508981	cg16508981	0029766859	ATTATCTTCACTCAATTATCACTTCTTCAAAAAAAACTTTACCAAACCAC			II			TCCTTCTTGTCATTGTCTTCACTCAATTGTCACTTCTTCAGAGAGGACTTTGCCAAACCA[CG]CAGTATGAAATAGCCCACACAACTCTTGGCCCCACTGCTTTCTGTCATATAAACTCCTTT	37	X	54669118	TTGTCTTCACTCAATTGTCACTTCTTCAGAGAGGACTTTGCCAAACCACG	X	52972411	F				TRUE				chrX:54665781-54666274	S_Shelf					2:11T22C15
cg13395973	cg13395973	0007646912	CTATCTTCCTTAAAACTATCATTTTCCTAACTACCTATCCTTATAAAATC			II			TATGAAAGATCCTATCTTCCTTGAAGCTGTCATTTTCCTAACTGCCTGTCCTTATAGAAT[CG]TAAACGGCCAGACAACATGAGCCCAGTCCTGTTGGCGTCAGTACAGATCCTCTGAGATCT	37	X	54722616	CGATTCTATAAGGACAGGCAGTTAGGAAAATGACAGCTTCAAGGAAGATA	X	53024988	R														3:26A1G16C4
cg11454836	cg11454836	0096803236	AAACAAAAACCCAAAAACATAAAAACACACACAAAAACACACAAACTCAC			II			TCTATGTCTCTGCATGTCTATGTGTTTGTATACCCTTGTATATGTGTTCCTTAGAACATG[CG]TGAGTCTGTGTGTCCCTGTGTGTGCTTCCATGTCCTTGGGTCTCTGTCCCTGGCTCACCC	37	X	54776206	GACAGAGACCCAAGGACATGGAAGCACACACAGGGACACACAGACTCACG	X	53077193	R				TRUE	ITIH5L	NM_198510	3'UTR							0:50
cg20365551	cg20365551	0060694857	CTAAACCTATATCACCATTAAAAAACTACTAAATACACACTTCCAAACTC			II			TTGTATTCAAGGGACAGGTTGAGGACTTTGGCAGCCAGCAGGTGGCGAGTGGTGGTGTCA[CG]AGCTTGGAAGTGTGCATCCAGCAGTTCTCCAATGGTGACATAGGCCCAGAGGCGGCGGAT	37	X	54784768	CGAGCTTGGAAGTGTGCATCCAGCAGTTCTCCAATGGTGACATAGGCCCA	X	53085740	F	rs146289175	0			ITIH6	NM_198510	Body							3:12C13C14G8
cg17384185	cg17384185	0086651203	CCTTTTCAACTTAACCTTTAAAAATAATACTAACTTTACACTACTACRCC			II			AGGGCCGCATCAGTGTCCTCATATATGCGCCGGGCTATTCCCCGGTTTTCCAGGGACAGG[CG]GCGCAGCAGTGTAAAGTCAGCATCATCCCCAAAGGCCAAGCTGAAAAGGGATACCCTGTG	37	X	54785188	CGGCGCAGCAGTGTAAAGTCAGCATCATCCCCAAAGGCCAAGCTGAAAAG	X	53086160	F	rs148837220	0			ITIH6	NM_198510	Body							1:42G7
cg19735563	cg19735563	0099683959	ATCCCTTTTCAACTTAACCTTTAAAAATAATACTAACTTTACACTACTAC			II			GCCGCATCAGTGTCCTCATATATGCGCCGGGCTATTCCCCGGTTTTCCAGGGACAGGCGG[CG]CAGCAGTGTAAAGTCAGCATCATCCCCAAAGGCCAAGCTGAAAAGGGATACCCTGTGGCC	37	X	54785191	TCCCTTTTCAGCTTGGCCTTTGGGGATGATGCTGACTTTACACTGCTGCG	X	53086163	R					ITIH6	NM_198510	Body							1:39G10
cg23210456	cg23210456	0098806259	CCCTATAACCTAACRCCTAACRAACATTAAAAAAAATCACACTAAAAATC			II			GAAAAGGGATACCCTGTGGCCTAGCGCCTGACGGACATTGGAGAGGATCACACTGGGGGT[CG]TCACGCCGGCCGTGGGCTCCCCATCCGTCAGGAAGATGATAAGAGGGATCCTCCCCACAC	37	X	54785292	CGACCCCCAGTGTGATCCTCTCCAATGTCCGTCAGGCGCTAGGCCACAGG	X	53086264	R	rs143487597	7		TRUE	ITIH5L	NM_198510	Body							3:11C0T17A19
cg11271197	cg11271197	0080670228	CTTACAATATCAAACAATAAATAATTCAAACACAAATCTCTCCCCTCTCA	0051727910	CTTACAATATCGAACAATAAATAATTCGAACACAAATCTCTCCCCTCTCG	I	A	Red	TGGACGACTGGTCTTGCAATGTCGGGCAGTAGGTGATTCGGACACAGGTCTCTCCCCTCT[CG]ATCCTGGTGGATGGGGGTGAATCCACCTCACCTGTATGGGTGGGGAGGATCGGGGCGGGG	37	X	54815050	CGAGAGGGGAGAGACCTGTGTCCGAATCACCTACTGCCCGACATTGCAAG	X	53111500	R	rs147918674	40			ITIH6	NM_198510	Body							1:15T34
cg01496995	cg01496995	0084758167	CTAATAAATAACCCATAATACTACCCACATACTTACATAAACATTAATAC			II			TGAAGGCCAGTCTGATGGGTGACCCATAGTGCTGCCCACATACTTGCATGGGCATTGGTG[CG]CAGACGGCCGGTCCTCAGGGGTGGTATGTGCACATAGGAGATGCCTGTCCTTTCTGACAC	37	X	54817287	CGCACCAATGCCCATGCAAGTATGTGGGCAGCACTATGGGTCACCCATCA	X	53113710	R					ITIH6;ITIH6	NM_198510;NM_198510	ExonBnd;Body							2:1A10T37
cg04271735	cg04271735	0023645832	ATACCACCTCTAACCTAAATCTATTATTCACATCCAAAAAATCTAAACCC			II			ACCCAGACATGATGCCACCTCTGGCCTGGATCTGTTGTTCACATCCAGAAGATCTGAGCC[CG]ATCTCCAAACCCTTGCTCTTTTAAACCTCCAGGTATCCCTTCTCTTGAGAGGGAGGGACC	37	X	54824694	CGGGCTCAGATCTTCTGGATGTGAACAACAGATCCAGGCCAGAGGTGGCA	X	53120942	R					ITIH6	NM_198510	TSS200							1:15A34
cg18924561	cg18924561	0089716339	TCAAATTCTCTCTCCRACAAATAATACACTATACATACCTTCTATTCTAC			II			TGTTTAGAAAAATGTGCACTAACGGAAAGATGTTTTATATATAACTGGAAAAAAACAGGT[CG]CAGAACAGAAGGTATGTATAGTGTACCATTTGTCGGAGAGAGAACCTGAATAATTAGTAT	37	X	54833733	CGCAGAACAGAAGGTATGTATAGTGTACCATTTGTCGGAGAGAGAACCTG	X	53129997	F				TRUE	MAGED2;MAGED2	NM_177433;NM_014599	TSS1500;TSS1500	chrX:54834761-54835010	N_Shore					0:50
cg06232789	cg06232789	0012627956	TATCCAAATTTTTTTTCTATTCRTATACTAATTATTCAAATTCTCTCTCC			II			TATATATAACTGGAAAAAAACAGGTCGCAGAACAGAAGGTATGTATAGTGTACCATTTGT[CG]GAGAGAGAACCTGAATAATTAGTATACGAATAGAAAAAAAATCTGGATAGCAAAATGTTA	37	X	54833768	CGGAGAGAGAACCTGAATAATTAGTATACGAATAGAAAAAAAATCTGGAT	X	53130032	F				TRUE	MAGED2;MAGED2	NM_177433;NM_014599	TSS1500;TSS1500	chrX:54834761-54835010	N_Shore					0:50
cg13530507	cg13530507	0067767276	CCAAAAATAACCACTATTAACATTTTACTATCCAAATTTTTTTTCTATTC			II			AGAACAGAAGGTATGTATAGTGTACCATTTGTCGGAGAGAGAACCTGAATAATTAGTATA[CG]AATAGAAAAAAAATCTGGATAGCAAAATGTTAATAGTGGTTATTTCTGGGAGATGAGTGG	37	X	54833796	CAGAAATAACCACTATTAACATTTTGCTATCCAGATTTTTTTTCTATTCG	X	53130060	R				TRUE	MAGED2;MAGED2	NM_177433;NM_014599	TSS1500;TSS1500	chrX:54834761-54835010	N_Shore					0:50
cg11554868	cg11554868	0009763460	AAAAAACTTCAAACTAAACCTAATACAATAACATAAACATAAACTTTAAC			II			GGTTTGAGTTGGAAGAGCTTCAGACTGAGCCTGGTACAGTGGCATAAACATGGGCTTTGG[CG]TCAGACAGCCCTGAGCGGGGCCCCATTGCCCCACCCCCGAGGAAGGCGAGGGGGGGTGGC	37	X	54834055	CGCCAAAGCCCATGTTTATGCCACTGTACCAGGCTCAGTCTGAAGCTCTT	X	53130323	R					MAGED2;MAGED2;MAGED2;MAGED2	NM_014599;NM_201222;NM_177433;NM_177433	TSS1500;TSS1500;1stExon;5URT	chrX:54835220-54835525	N_Shore					1:5T44
cg00690049	cg00690049	0009675254	TCRAAAAATCTAAAACCACTATCTAACCTCCATAAAACCCCAATATCAAC			II			TCGAGAGGGACTTAGAGAAGGCAGACGCATCCCGAACTCGCTGGAGGACAAGGTGAGGGG[CG]TTGATATTGGGGTTTTATGGAGGTCAGACAGTGGTTCCAGACCCCTCGAACCCATAGCCA	37	X	54834244	CGAGGGGTCTGGAACCACTGTCTGACCTCCATAAAACCCCAATATCAACG	X	53130512	R				TRUE	MAGED2;MAGED2;MAGED2	NM_014599;NM_177433;NM_201222	TSS1500;5'UTR;TSS1500	chrX:54834761-54835010	N_Shore					3:6G21T1G19
cg07767690	cg07767690	0079740164	TCAACTACAATAATACAATAAAAATTACTCATCTACCTAACTATAAATTC			II			CAAGGTGAGGGGCGTTGATATTGGGGTTTTATGGAGGTCAGACAGTGGTTCCAGACCCCT[CG]AACCCATAGCCAGGCAGATGAGCAATTCTTACTGCACCACTGCAGCTGAAGCAGAGGTGA	37	X	54834292	CAGCTGCAGTGGTGCAGTAAGAATTGCTCATCTGCCTGGCTATGGGTTCG	X	53130560	R				TRUE	MAGED2;MAGED2;MAGED2	NM_014599;NM_177433;NM_201222	TSS1500;5'UTR;TSS1500	chrX:54834761-54835010	N_Shore					0:50
cg21159768	cg21159768	0003669490	AAAAACAATCTCCAAATTTCAAAAAAACTTAAAATAAATAAACACACTCA	0070763933	AAAAACAATCTCCGAATTTCGAAAAAACTTAAAATAAATAAACGCACTCG	I	A	Red	GCCTAGAGAGGGGAGGGCAGTCTCCGAGTTTCGGAGGGGCTTGGAGTGAGTGGACGCACT[CG]GGAATTGTAGGAGGACGAGGTGAGCAGCCGGGTCGGCTTTTGGATGAGAGCCCCGCTAGG	37	X	54834846	GAGGGCAGTCTCCGAGTTTCGGAGGGGCTTGGAGTGAGTGGACGCACTCG	X	53131109	F				TRUE	MAGED2;MAGED2;MAGED2;MAGED2	NM_177433;NM_014599;NM_014599;NM_201222	5'UTR;1stExon;5'UTR;TSS1500	chrX:54834761-54835010	Island					2:12T32T4
cg08395108	cg08395108	0035779294	AAAAACRTATTAAAAAAAACCAACACTAAAAAAAACCAACTACTAAATAC			II			TTTCGCTAGAAAGGGGCGTGTTGAGAAGGGCCAGCACTGAGAAGAGCCAGCTGCTGAATG[CG]CATGTGCACGGTGGACATCAAAGAAAGGGCTCGTGCTGGGAAAGCGGGCGGGGCTGAGAG	37	X	54835372	GGGGCGTGTTGAGAAGGGCCAGCACTGAGAAGAGCCAGCTGCTGAATGCG	X	53131634	F				TRUE	MAGED2;MAGED2;MAGED2	NM_177433;NM_201222;NM_014599	5'UTR;TSS200;5'UTR	chrX:54835220-54835525	Island					1:30C19
cg18144073	cg18144073	0097805342	ACATACRCATTCAACAACTAACTCTTCTCAATACTAACCCTTCTCAACAC			II			AGAGTGCCAGACTGAGACCACGACCATTGCGCATGCGCACTATGTTTCGCTAGAAAGGGG[CG]TGTTGAGAAGGGCCAGCACTGAGAAGAGCCAGCTGCTGAATGCGCATGTGCACGGTGGAC	37	X	54835328	CATGCGCATTCAGCAGCTGGCTCTTCTCAGTGCTGGCCCTTCTCAACACG	X	53131590	R				TRUE	MAGED2;MAGED2;MAGED2	NM_177433;NM_201222;NM_014599	5'UTR;TSS200;5'UTR	chrX:54835220-54835525	Island					1:26C23
cg22660483	cg22660483	0036637210	TAAAAAAAACCAACACTAAAAAAAACCAACTACTAAATACRCATATACAC			II			AAGGGGCGTGTTGAGAAGGGCCAGCACTGAGAAGAGCCAGCTGCTGAATGCGCATGTGCA[CG]GTGGACATCAAAGAAAGGGCTCGTGCTGGGAAAGCGGGCGGGGCTGAGAGCGGCCCTGCA	37	X	54835382	GAGAAGGGCCAGCACTGAGAAGAGCCAGCTGCTGAATGCGCATGTGCACG	X	53131644	F				TRUE	MAGED2;MAGED2;MAGED2	NM_177433;NM_201222;NM_014599	5'UTR;TSS200;5'UTR	chrX:54835220-54835525	Island					1:20C29
cg06614969	cg06614969	0074645891	ACCAACTACTAAATACACATATACACAATAAACATCAAAAAAAAAACTCA	0035805922	ACCAACTACTAAATACGCATATACACGATAAACATCAAAAAAAAAACTCG	I	T	Red	GCACTGAGAAGAGCCAGCTGCTGAATGCGCATGTGCACGGTGGACATCAAAGAAAGGGCT[CG]TGCTGGGAAAGCGGGCGGGGCTGAGAGCGGCCCTGCAGCCGACGCGCATGCGCTCTATCG	37	X	54835405	CGAGCCCTTTCTTTGATGTCCACCGTGCACATGCGCATTCAGCAGCTGGC	X	53131667	R				TRUE	MAGED2;MAGED2;MAGED2	NM_177433;NM_201222;NM_014599	5'UTR;TSS200;5'UTR	chrX:54835220-54835525	Island					0:50
cg17473615	cg17473615	0048809245	ACTAAACATCCTCTCCCCTATTATACCTAAAAACTAATCCTCACCTTCCA	0085635933	ACTAAACGTCCTCTCCCCTATTATACCTAAAAACTAATCCTCACCTTCCG	I	T	Red	TTCCTGTATCTGAGAACGGAGTCGTTGGGGGTGGTGGAGGGGGTTGGAATTGGGGACCTA[CG]GAAGGTGAGGATCAGCCTCCAGGCACAACAGGGGAGAGGACGTTCAGTGGGCTTCAACTT	37	X	54835651	CGGAAGGTGAGGATCAGCCTCCAGGCACAACAGGGGAGAGGACGTTCAGT	X	53131913	F				TRUE	MAGED2;MAGED2;MAGED2;MAGED2	NM_177433;NM_201222;NM_201222;NM_014599	5'UTR;1stExon;5'UTR;5'UTR	chrX:54834761-54835010	S_Shore					1:8A41
cg23090195	cg23090195	0089776180	ACTAAATCTACTCATAATACTTCTTAACATCATCTTCATAAATAAAAATC			II			GACTCACCCAAGCTGGGTCTGCTCATGGTGCTTCTTAGCATCATCTTCATGAATGGAAAT[CG]GTCCAGTGAGGGTGAGTGGCTGGGCTTGCAGCTGAATGGGTGGCTGTGGTCTAGATTCCA	37	X	54839445	CTGGGTCTGCTCATGGTGCTTCTTAGCATCATCTTCATGAATGGAAATCG	X	53135712	F	rs143026645;rs147480000	18;2		TRUE	MAGED2;SNORA11;MAGED2;MAGED2	NM_177433;NR_002953;NM_014599;NM_201222	Body;TSS1500;Body;Body	chrX:54835220-54835525	S_Shelf					0:50
cg22072691	cg22072691	0023647974	ATTAAAACTACRCCCTAAATATAATTAAACTCTCTCAACRCTTACTATCC			II			GTGCTGCGCAAGTTGGGGCTGCGCCCTGGGTATGATTGGGCTCTCTCAGCGCTTGCTGTC[CG]TGTTGTCCTTTGGCAAGAGAGGACGGTCCTAGGATTGCATCAGTCTGGTGGTCTGGTGGA	37	X	54839625	CGGACAGCAAGCGCTGAGAGAGCCCAATCATACCCAGGGCGCAGCCCCAA	X	53135892	R	rs138363965	51		TRUE	MAGED2;SNORA11;MAGED2;MAGED2	NM_177433;NR_002953;NM_014599;NM_201222	Body;TSS1500;Body;Body							0:50
cg20134598	cg20134598	0090719841	AAAAAACCCCCACAAAATCTTCACTAAAACCAAATACCTCAACTCACCTC			II			GATAGGCTCAGACACAAGGAGAGGCTTGGAGAGAGCAGACGCCTTCTGGATTCAAGAAGA[CG]AGGTGAGCTGAGGTACCTGGCTTTAGTGAAGACCCTGTGGGGGCTTCCTGGCTGCGGCTT	37	X	54947308	CGAGGTGAGCTGAGGTACCTGGCTTTAGTGAAGACCCTGTGGGGGCTTCC	X	53245203	F				TRUE	TRO;TRO;TRO;TRO;TRO;TRO	NM_016157;NM_177556;NM_177556;NM_001039705;NM_016157;NM_001039705	5'UTR;5'UTR;1stExon;1stExon;1stExon;5'UTR							1:16G33
cg23213278	cg23213278	0070809175	TACCACATTAAAACATTTAAAAATTCTAAACACTAAAAAATAAAATACCC			II			TAAAAACTTTTCATAGATTTTTATACATTACTGTTTTTATTCTGAATTGCATAAGATGGA[CG]GGCACCCTATCTTTTAGTGTTTAGAACCTCTAAATGTTTTAATGTGGTAACACTTGAAAA	37	X	54946801	CGGGCACCCTATCTTTTAGTGTTTAGAACCTCTAAATGTTTTAATGTGGT	X	53247126	F				TRUE	TRO;TRO;TRO	NM_016157;NM_001039705;NM_177556	TSS1500;TSS1500;TSS1500							2:8T36C4
cg06942445	cg06942445	0097686985	AACCTCCAACAAATTTTCTTCAAACCTTAAAAACRTATAAAATCAAACAC			II			TGAGCTGAGGTACCTGGCTTTAGTGAAGACCCTGTGGGGGCTTCCTGGCTGCGGCTTCGA[CG]TGCCTGACTCCACACGCCCCTAAGGTTTGAAGAAAACCTGCTGGAGGTTTGGGACCTAAC	37	X	54947373	CGTGCCTGACTCCACACGCCCCTAAGGTTTGAAGAAAACCTGCTGGAGGT	X	53247697	F				TRUE	TRO;TRO;TRO	NM_016157;NM_177556;NM_001039705	5'UTR;5'UTR;5'UTR							1:46G3
cg09729660	cg09729660	0030724255	CCTTTCCATTACTCAAAAAAAATACTACCCACTCTTATCTCTAAATCCCA	0080778476	CCTTTCCGTTACTCAAAAAAAATACTACCCACTCTTATCTCTAAATCCCG	I	A	Red	GACTCCGTTTAGGCTGGAGAAAGGGGGCAGTACCCCGTTTGGGCCACAGAATGGAGGGAT[CG]GGACCCAGAGATAAGAGTGGGCAGCATCCCTTTTGAGCAACGGAAAGGACCAGACTCAGA	37	X	54947726	CGGGACCCAGAGATAAGAGTGGGCAGCATCCCTTTTGAGCAACGGAAAGG	X	53248046	F					TRO;TRO;TRO;TRO;TRO;TRO;TRO;TRO	NM_177556;NM_001039705;NM_177557;NM_016157;NM_001271183;NM_001271184;NR_073149;NR_073148	5URT;5URT;5URT;5URT;5URT;5URT;Body;Body							2:13A1G34
cg23360535	cg23360535	0081624365	ATATTCCTATTCTCAAACCCTACCAAATCCTATCTCTTCCCTTTCAAACC			II			GAGCAACGGAAAGGACCAGACTCAGACAGGAGAAAGGAGGGGATATGACCCGGTTGGTTC[CG]GTTTGAAAGGGAAGAGACAGGACCTGGTAGGGTTTGAGAACAGGAATACACAGAAGGTTC	37	X	54947822	TATTCCTGTTCTCAAACCCTACCAGGTCCTGTCTCTTCCCTTTCAAACCG	X	53248142	R				TRUE	TRO;TRO;TRO	NM_016157;NM_177556;NM_001039705	5'UTR;5'UTR;5'UTR							1:31A18
cg21561597	cg21561597	0056731574	AAAAATCCCTAACAACAAACCACCTAAATATAAATTCTTCTAAAACTTAC			II			CTGGAGTACAAGAGGGTCCCTAACAGCAGACCACCTGAATATGAGTTCTTCTGGGGCTTG[CG]CTCCTACCACGAGACTAGCAAGATGAAAGTCCTCAAGTTTGCATGCAGGGTAAGAGGAGA	37	X	54954164	AGGGTCCCTAACAGCAGACCACCTGAATATGAGTTCTTCTGGGGCTTGCG	X	53254515	F					TRO;TRO;TRO;TRO;TRO;TRO;TRO;TRO	NR_073149;NR_073148;NM_001039705;NM_001271184;NM_177556;NM_177557;NM_016157;NM_001271183	Body;Body;Body;Body;Body;Body;Body;Body							0:50
cg23800739	cg23800739	0021608192	TAAATAACTCCTTAATTACRACCAACAAACRAAACTTATTTAAAAATTAC			II			TCCTCCAGAGCTAGATAGCTCCTTGGTTGCGGCCAGCAAGCGAGGCTTGTTTGGGAGTTG[CG]GAGGACTTCTTCACTGGAAGTGGGGTGCCTCAGTGAGGCCAAGGCAGAGTAGGAGAAGAG	37	X	54959707	AGATAGCTCCTTGGTTGCGGCCAGCAAGCGAGGCTTGTTTGGGAGTTGCG	X	53260301	F				TRUE	PFKFB1	NM_002625	3'UTR							3:12A11T3T21
cg26406249	cg26406249	0085751128	AACAAACTATACAATTCTATAAATTATACACATAAAAACCTCAAAACAAC			II			GGCCAGAGTCATCCAGCCCAGATGACTCACTCTCACCTGCCCTCTCCCGCTCCCCTGACC[CG]TTGTTTTGAGGCTTTTATGTGTATAACTCATAGAACTGCACAGCTTGCCTCGAAGATGCA	37	X	55021574	GCAAGCTGTGCAGTTCTATGAGTTATACACATAAAAGCCTCAAAACAACG	X	53309858	R				TRUE	PFKFB1	NM_002625	TSS1500							1:25G24
cg00933162	cg00933162	0078781435	AAACCTCACTAAATCCTAATCATAAAAATAACTCTCCACAAACTATAATC			II			GCCTGGGCCCCAAACCTCACTGAATCCTAGTCATGGAAGTGGCTCTCCACAGACTATAGT[CG]CACAGCAGCTGGAGGGTTTTGGGTGGGATTGCTTGTGGAGCCTATAGAAAAAGCAAGATG	37	X	55024263	AACCTCACTGAATCCTAGTCATGGAAGTGGCTCTCCACAGACTATAGTCG	X	53312563	F				TRUE				chrX:55026359-55026985	N_Shelf					3:20C6C14C7
cg01994890	cg01994890	0027625536	TAAAATATCTCCAAAAAACTTTAATTTCTACCTTTCCACTCTTCTTAATC			II			CGAGGAAGTCCTGAAATGTCTCCAAAGAGCTTTGGTTTCTGCCTTTCCACTCTTCTTGAT[CG]TGACAGCCCTCTGAGGAACGTTGGCTAGAGACTTTGATTTCCATTTTACTGAGGAAGCTA	37	X	55024398	GAAATGTCTCCAAAGAGCTTTGGTTTCTGCCTTTCCACTCTTCTTGATCG	X	53312708	F				TRUE				chrX:55026359-55026985	N_Shore					1:38C11
cg24541898	cg24541898	0061629530	CCCAAAATTTAAATCTTAAAACCATCATCCTCAATAATTACAACAAAAAC			II			TTTTCTGATAGCAACAACTGGTAACCTTTTAAGTCCTCCAGGAGGAAAAGCAGTTTACTG[CG]TCTTTGCTGTAACCATTGAGGATGATGGCTCTAAGACTTAAATTCTGGGGAACAAATAAT	37	X	55025457	CCAGAATTTAAGTCTTAGAGCCATCATCCTCAATGGTTACAGCAAAGACG	X	53313732	R					PFKFB1;APEX2;APEX2	NM_001271805;NM_014481;NM_001271748	TSS1500;TSS1500;TSS1500	chrX:55026359-55026985	N_Shore					3:24C11C0G12
cg26335568	cg26335568	0005755404	TAACCRAACACATCCTTACTCTTAATTCTATTTCTCAAATAAATAAAATC			II			AGAAGAGCCATGGATGCATCCGGAGACAATGCTGCTCACGAGCTTACATTTCCTGGGCTT[CG]ATTTCACTTATCTGAGAAACAGAACCAAGAGTAAGGATGTGTCCGGCTACATCCTTCAGA	37	X	55026135	AGCCGGACACATCCTTACTCTTGGTTCTGTTTCTCAGATAAGTGAAATCG	X	53314409	R				TRUE	APEX2	NM_014481	TSS1500	chrX:55026359-55026985	N_Shore					1:43C6
cg12166599	cg12166599	0086604200	AATAACTACAACACTTACACCCCAAAAATAACTAACACTAAATACTCACA	0099692533	AATAACTACAACGCTTACGCCCCAAAAATAACTAACGCTAAATACTCGCG	I	T	Red	CAGTGGAGCGACTCTTACTGCTCCCTCCTCCAACCATGAACTTCCCTTTGCCCAGTCCAA[CG]CGAGCACTTAGCGCCAGCTATTCCTGGGGCGCAAGCGCTGCAGCCATCTGTGAACTTAGG	37	X	55026360	CGCGAGCACTTAGCGCCAGCTATTCCTGGGGCGCAAGCGCTGCAGCCATC	X	53314638	F				TRUE	APEX2	NM_014481	TSS1500	chrX:55026359-55026985	Island					2:22C17G9
cg06341336	cg06341336	0082757918	CRAAAACCTAAAAACAATAAATAACRAAAAAAATTTCCAATTAAACTCCC			II			CACTTGGACTTCTGAGTAGAGGAAAAACGCATTGAGACTCAGCTGTCCGAGCGGAAGGAG[CG]GGAGCCCAACTGGAAACTCCTCTCGCCATTCATTGCCCCTAGGCTTCCGCTTTGCTTCCT	37	X	55026590	CGGGAGCCCAACTGGAAACTCCTCTCGCCATTCATTGCCCCTAGGCTTCC	X	53314863	F				TRUE	APEX2	NM_014481	TSS200	chrX:55026359-55026985	Island					0:50
cg15555926	cg15555926	0057646878	AAAAAAATTAAAACCCCCACCCAACATACATCAAACACTTTAATAATACA	0042671154	AAAAAAATTAAAACCCCCGCCCGACGTACGTCAAACGCTTTAATAATACG	I	C	Grn	CCAATGAGAGCTGAGGAAGTTGAAGCCCCCGCCCGACGTGCGTCAGGCGCTTTAGTGGTA[CG]CACGAGAACGCCTGCGCAAACGCGCGCGGGAGGCGGGCCTGGCCAACTTCTGAACAGGAA	37	X	55026739	GAGGAAGTTGAAGCCCCCGCCCGACGTGCGTCAGGCGCTTTAGTGGTACG	X	53315011	F					APEX2;APEX2	NM_014481;NM_001271748	TSS200;TSS200	chrX:55026359-55026985	Island					1:41T8
cg00145348	cg00145348	0009610329	CRCCTAAATTAACRCRAACTAAAAAATATTCCAACCCTTTAAAATATTAC			II			CAGTTCGCTCGCGCCTAGGTTGGCGCGGGCTGGGAGGTGTTCCAGCCCTTTAAGATGTTG[CG]CGTGGTGAGCTGGAACATCAATGGGATTCGGAGACCCCTGCAAGGGGTGGCAAATCAGGA	37	X	55026862	GCCTAGGTTGGCGCGGGCTGGGAGGTGTTCCAGCCCTTTAAGATGTTGCG	X	53315134	F	rs1008681;rs28382675	18;14		TRUE	APEX2	NM_014481	1stExon	chrX:55026359-55026985	Island					3:6T7T21G13
cg03688409	cg03688409	0009708191	ACTAAATACRAATATCRTCTATCTCCAAAAAACCAAAATAACCAATAAAC			II			ATTTTGGACGAGCTGGATGCGGATATCGTCTGTCTCCAGGAAACCAAAGTGACCAGTGAG[CG]CTCTGGATTCCAGGATCCCTACATACTTTTTCTTTCCCGCTAACTTTTGTCCCCTGTCCC	37	X	55027018	CTGGATGCGGATATCGTCTGTCTCCAGGAAACCAAAGTGACCAGTGAGCG	X	53315290	F				TRUE	APEX2	NM_014481	Body	chrX:55026359-55026985	S_Shore					1:8C41
cg06574138	cg06574138	0061665906	CTATATAAACRACTACATTACCAACACCCRTAACTTAATAAACATAATAC			II			GCTCCAGAGAGCACCATGGGGGGCAGAGAAGTGGTAAAGATGAAGCCTGCAGCATAGGAG[CG]CACCATGTCCACCAAGTCACGGGTGCTGGCAATGTAGCCGCCCACACAGCCAAAGGCCTT	37	X	55041385	CGCACCATGTCCACCAAGTCACGGGTGCTGGCAATGTAGCCGCCCACACA	X	53329471	F	rs148352194	30			ALAS2;ALAS2;ALAS2	NM_001037967;NM_000032;NM_001037968	Body;Body;Body							2:32G8A8
cg14168975	cg14168975	0058630181	AATATTATACTTATAAACTCAAACAATCAACTTCCACAAACTAAATCCCC			II			ACCTAGAATACAGTGTTGTGCTTATGAGCTCAAACAGTCAGCTTCCACAGACTAGATCCC[CG]GTTGTTGTAACAATTTGGTAATATCATGTATGGAAAACGCATACCACAGTGCCTGGCCCA	37	X	55057838	CGGGGATCTAGTCTGTGGAAGCTGACTGTTTGAGCTCATAAGCACAACAC	X	53346681	R				TRUE	ALAS2;ALAS2;ALAS2	NM_001037967;NM_000032;NM_001037968	TSS1500;TSS1500;TSS1500							1:19T30
cg16141290	cg16141290	0001679187	AAAAATAAAATAACTTATTAATAATTACCCAACTAAAAAATACAAAACCC			II			CTGAGGCTCAGAGAGGTGAGGTAACTTGTTGATAATTACCCAACTAGAAAGTACAGAGCC[CG]CCTATGAACCTAGGCAATGTAGTTACAGAACCCACACTCTTCTCTTCCTCTCATAATATA	37	X	55058095	CGGGCTCTGTACTTTCTAGTTGGGTAATTATCAACAAGTTACCTCACCTC	X	53346930	R				TRUE	ALAS2;ALAS2;ALAS2	NM_001037967;NM_000032;NM_001037968	TSS1500;TSS1500;TSS1500							1:16C33
cg05996238	cg05996238	0094728589	CAAACACRCATAACAACAAACATAAACACCAACAAATCTATACAACATAC			II			GGTGGTTTACTCCACAGAGGCAGGAAAACTTCAGTCACGAGGCGAATACCCCACTCAGTG[CG]CATGCTGCACAGACCTGTTGGTGCCCATGTCTGTTGCTATGCGTGTCTGTTGTTGCGCAG	37	X	55115370	AGACACGCATAGCAACAGACATGGGCACCAACAGGTCTGTGCAGCATGCG	X	53467301	R				TRUE	PAGE2	NM_207339	TSS200							3:22C3G14C8
cg19744943	cg19744943	0016672178	AAATATATAAAAAAACCAACTAACTTTAAACAAATCCTACRACACAATCC			II			TAGTTGTGGGTGAATGTGTGGAGGAGCCAGCTGGCTTTGGACAGGTCCTGCGGCACAGTC[CG]TGGCTTCCGAGGGAAAAGGGCCTCGCGGTCGTCGTCCGGCCCCTCCCAGGTCGGGATGCC	37	X	55101639	CGGACTGTGCCGCAGGACCTGTCCAAAGCCAGCTGGCTCCTCCACACATT	X	53467559	R				TRUE	PAGE2B	NM_001015038	5'UTR							1:39A10
cg19353593	cg19353593	0084658440	AAAATACCAATTTAAAAAACAAAATACTATTATCCACTAACTAAATTTTC			II			GCCTCACCGAGGAAATGCCAATTTGAAAAACAGAATGCTATTGTCCACTGACTGAGTTTT[CG]CGAGGGACCACATCCCCACCTCACCCCCGCCTCCAGGGCTTGTAAGGCACTGACAACCAA	37	X	55187242	AAATGCCAATTTGAAAAACAGAATGCTATTGTCCACTGACTGAGTTTTCG	X	53570963	F				TRUE	FAM104B;FAM104B;FAM104B;FAM104B;FAM104B;FAM104B;FAM104B;FAM104B	NM_001166703;NM_001166699;NM_001166700;NM_001166704;NR_030722;NM_138362;NM_001166702;NM_001166701	Body;Body;Body;Body;Body;Body;Body;Body	chrX:55187321-55188007	N_Shore					0:50
cg25766534	cg25766534	0087777493	CCTCCAAAACTTATAAAACACTAACAACCAAAAAACCAACATATTCTTTC			II			CCTCACCCCCGCCTCCAGGGCTTGTAAGGCACTGACAACCAAAGAACCAGCATGTTCTTT[CG]GAGAAGGCTTCGCGGGATTTTTTTTCAAGCACGAAGGGCGGGGCACGAGGCAAGCAGGGC	37	X	55187322	CTCCAGGGCTTGTAAGGCACTGACAACCAAAGAACCAGCATGTTCTTTCG	X	53571043	F				TRUE	FAM104B;FAM104B;FAM104B;FAM104B;FAM104B;FAM104B;FAM104B;FAM104B;FAM104B	NM_001166699;NR_030722;NM_001166703;NM_001166702;NM_001166701;NM_001166703;NM_001166704;NM_001166700;NM_138362	Body;Body;5'UTR;Body;Body;1stExon;Body;Body;Body	chrX:55187321-55188007	Island					2:32G8T8
cg12944030	cg12944030	0045641178	CACAATCATCACACTTTACTTTCTCAACCAAAATCTCAAAACTCAAAACA	0095629385	CACGATCATCACGCTTTACTTTCTCAACCAAAATCTCGAAACTCAAAACG	I	A	Red	GCAGGTCATGAGAGCCGAGCGCCACCAACCCCGGAAGAAAATACATATCCGCTGCGTTTC[CG]CCCTGAGCCCCGAGATCTTGGCTGAGAAAGCAAAGCGTGATGACCGTGGGGACCAGAGCT	37	X	55187470	CGCCCTGAGCCCCGAGATCTTGGCTGAGAAAGCAAAGCGTGATGACCGTG	X	53571187	F				TRUE	FAM104B;FAM104B;FAM104B;FAM104B;FAM104B;FAM104B;FAM104B;FAM104B;FAM104B;FAM104B	NM_001166699;NR_030722;NM_001166703;NM_001166701;NM_001166703;NM_001166704;NM_001166700;NM_001166702;NM_001166702;NM_138362	Body;Body;5'UTR;Body;1stExon;Body;Body;5'UTR;1stExon;Body	chrX:55187321-55188007	Island					3:5C5G34A3
cg02037232	cg02037232	0007764288	CCAAAAAACAAAACTAACCAAAAATTAACAAACTCTAAACCTACACATCA	0055669867	CCGAAAAACGAAACTAACCAAAAATTAACGAACTCTAAACCTACGCATCG	I	A	Red	GAAAAACGCAGCCCGGAGGGCGGGGCTGGCCAAGGATTGACGGGCTCTGGGCCTGCGCAT[CG]GAGCCCGGGGAGGTCGGCTCCTGTTTCCTCTGGGTCCGCCGCAGGCTCCCTTCCCTGCAG	37	X	55187701	CCGGAGGGCGGGGCTGGCCAAGGATTGACGGGCTCTGGGCCTGCGCATCG	X	53571438	F					FAM104B;FAM104B;FAM104B;FAM104B;FAM104B;FAM104B;FAM104B;FAM104B	NM_001166703;NM_001166702;NM_138362;NM_001166700;NM_001166701;NM_001166699;NM_001166704;NR_030722	TSS200;TSS200;TSS200;TSS200;TSS200;TSS200;TSS200;TSS200	chrX:55187321-55188007	Island					2:19T23T6
cg26382696	cg26382696	0001791111	ACAAAACTAACCAAAAATTAACAAACTCTAAACCTACACATCAAAACCCA	0080663831	ACGAAACTAACCAAAAATTAACGAACTCTAAACCTACGCATCGAAACCCG	I	A	Red	GCAGCCCGGAGGGCGGGGCTGGCCAAGGATTGACGGGCTCTGGGCCTGCGCATCGGAGCC[CG]GGGAGGTCGGCTCCTGTTTCCTCTGGGTCCGCCGCAGGCTCCCTTCCCTGCAGTTGGGAG	37	X	55187708	CGGGCTCCGATGCGCAGGCCCAGAGCCCGTCAATCCTTGGCCAGCCCCGC	X	53571445	R				TRUE	FAM104B;FAM104B;FAM104B;FAM104B;FAM104B;FAM104B;FAM104B;FAM104B	NR_030722;NM_138362;NM_001166700;NM_001166699;NM_001166701;NM_001166702;NM_001166703;NM_001166704	TSS200;TSS200;TSS200;TSS200;TSS200;TSS200;TSS200;TSS200	chrX:55187321-55188007	Island					2:12T23T13
cg17015217	cg17015217	0079754911	TTAAAAACTAACRCCTAAAAAACRATCCRCTAAAAATCAAACTCTACTAC			II			CTTCCCTGCAGTTGGGAGCTGACGCCTGAGGGACGATCCGCTGAGGGTCAGGCTCTGCTG[CG]CGACTGCCCGAGCCGCCCCATGTTCGAGACCTGTGCCAATCCCATGGACATTCTCCTCCC	37	X	55187812	TGGGAGCTGACGCCTGAGGGACGATCCGCTGAGGGTCAGGCTCTGCTGCG	X	53571549	F				TRUE	FAM104B;FAM104B;FAM104B;FAM104B;FAM104B;FAM104B;FAM104B;FAM104B	NR_030722;NM_138362;NM_001166700;NM_001166699;NM_001166701;NM_001166702;NM_001166703;NM_001166704	TSS200;TSS200;TSS200;TSS200;TSS200;TSS1500;TSS1500;TSS200	chrX:55187321-55188007	Island					3:11A21C6A9
cg02451693	cg02451693	0074648119	ATATCCATAAAATTAACACAAATCTCRAACATAAAACRACTCRAACAATC			II			TCCCTGCAGTTGGGAGCTGACGCCTGAGGGACGATCCGCTGAGGGTCAGGCTCTGCTGCG[CG]ACTGCCCGAGCCGCCCCATGTTCGAGACCTGTGCCAATCCCATGGACATTCTCCTCCCAC	37	X	55187814	TGTCCATGGGATTGGCACAGGTCTCGAACATGGGGCGGCTCGGGCAGTCG	X	53571551	R					FAM104B;FAM104B;FAM104B;FAM104B;FAM104B;FAM104B;FAM104B;FAM104B	NM_138362;NM_001166700;NM_001166701;NM_001166699;NM_001166704;NR_030722;NM_001166703;NM_001166702	TSS200;TSS200;TSS200;TSS200;TSS200;TSS200;TSS1500;TSS1500	chrX:55187321-55188007	Island					1:9C40
cg08087673	cg08087673	0009784236	TATTTTACCACATAAATAAATATACTCTTTCAACTATTCTTCRATAACTC			II			AATCTTCTCACTATTTTGCCACATAGGTAAGTGTGCTCTTTCAGCTGTTCTTCGGTAGCT[CG]TCTGGTTTTGGGGAACTTGGCTATAATTCTCTGTGTAAAGTTATTTCTAGTTAATACATT	37	X	55209119	CGAGCTACCGAAGAACAGCTGAAAGAGCACACTTACCTATGTGGCAAAAT	X	53598725	R					MTRNR2L10	NM_001190708	TSS200							1:40G9
cg21617583	cg21617583	0074654534	ATACTTAATACAATTCTTTCATCTTTCCCTAACRATTCTATATCTATTAC			II			TTTGCTTTTTGATGCTTGATACAGTTCTTTCATCTTTCCCTGACGGTTCTATGTCTATTG[CG]CCGGGGTAAAAATTTCTATTGCCTATACTTTTGTCTAGGGTAAATGGTTTGATTAAGATA	37	X	55209265	TGCTTGATACAGTTCTTTCATCTTTCCCTGACGGTTCTATGTCTATTGCG	X	53598871	F					MTRNR2L10	NM_001190708	TSS1500							2:29T5A14
cg09321268	cg09321268	0082680104	CCATTCRCCAAAATAATACAAACAACAACTTAAAACTCAAAAAACTTAAC			II			GTGAGATGTGTCGGGGTTCATTGATTATAGAACAGGCTCCTCTAGAGGGATATAAAGCAA[CG]CCAAGTCCTTTGAGTTTTAAGCTGTTGCTTGTACTACTCTGGCGAATGGTTTTGTTAATG	37	X	55209862	CGCCAAGTCCTTTGAGTTTTAAGCTGTTGCTTGTACTACTCTGGCGAATG	X	53599501	F					MTRNR2L10	NM_001190708	TSS1500							1:35G14
cg12577482	cg12577482	0006634293	CCCTCTATACTTAACCCTAAACCCTAACAATTACATTAACAAAACCATTC			II			GAGGGATATAAAGCACCACCAAGTCCTTTGAGTTTTAAATTGTTGCTTGTAGTACTCTGG[CG]AATGGTTTTGTTAATGTAACTGTTAGGGTTTAGGGCTAAGCATAGAGGGGTATCTAATCC	37	20	55935586	CCTCTATGCTTAGCCCTAAACCCTAACAGTTACATTAACAAAACCATTCG	X	53599545	R	rs575674137;rs8184197;rs561252882	1;6;16			MTRNR2L3;RAE1;RAE1	NM_001190472;NM_001015885;NM_003610	TSS1500;Body;Body							2:23A23T2
cg14108922	cg14108922	0017799880	CTTCATTCTTTCCRCCATCTTAATTCTTTCTCACTAACCAAAACTCAACC			II			AGAGAGAGTGTCTTCATTCTTTCCGCCATCTTGATTCTTTCTCACTGACCAAGACTCAGC[CG]GTAGGTCTGCAGAACGGTGTTACTGGGAATTTAGTTGTGAGAGAATGTGTGGAGGAGCCA	37	X	55115535	CGGCTGAGTCTTGGTCAGTGAGAAAGAATCAAGATGGCGGAAAGAATGAA	X	53640597	R				TRUE	PAGE2;PAGE2	NM_207339;NM_207339	5'UTR;1stExon							1:38G11
cg18431579	cg18431579	0069673230	CTACRAACCTACCRACTAAATCTCRATCAATAACAAAAAATCAAAATAAC			II			GCCTTGCTGCCCGCCTTCTGTCCACACACAGCTCTGCAAGGAGAGTGTCTTCATTCTTTC[CG]CCATCTTGATTCTTTGTCACTGACCGAGACTCAGCCGGTAGGTCCGCAGAGCGGTCTTCC	37	X	55101509	CGCCATCTTGATTCTTTGTCACTGACCGAGACTCAGCCGGTAGGTCCGCA	X	53640560	F				TRUE	PAGE2B;PAGE2B	NM_001015038;NM_001015038	1stExon;5'UTR							2:17C28T3
cg26337307	cg26337307	0047763985	TCCTATCCTCTTCATTCTTTCTCACTAACTAAAACTCAACTAATAAATCC			II			AAAGCCCGCTGGCTCCCCTTCACATTCACTCACAACTAAATTCCCAGGAGGACTGATCTG[CG]GACCTACCAGCTGAGTCCCAGTCAGTGAGAAAGAATGAAGAGGACAGGAGGACCACCTCT	37	X	55291238	CGGACCTACCAGCTGAGTCCCAGTCAGTGAGAAAGAATGAAGAGGACAGG	X	53697206	F				TRUE	PAGE3;PAGE3	NM_001017931;NM_001017931	1stExon;5'UTR							0:50
cg12296630	cg12296630	0077679900	CAAACAACAAACAACAAAACACATACRCAATAATAAACATACCCAACAAC			II			ACAGCAGACAGCAGACAGCAGACAGCAAGGCACATGCGCAATAATGGACATGCCCAGCAA[CG]GACATGCATAGGGATGCAGCTTGTGTTACGTAGGCTGAGGTTTTCTTGCCTCTGTTGACT	37	X	55291382	AGACAGCAGACAGCAAGGCACATGCGCAATAATGGACATGCCCAGCAACG	X	53697336	F				TRUE	PAGE3	NM_001017931	TSS200							3:21T16C0A10
cg02576548	cg02576548	0053776536	CACAAACTACATCCCTATACATATCCRTTACTAAACATATCCATTATTAC			II			CTCAGGGCAGAGCTCTGAGCGCAGACAGCAGACAGCAGACAGCAGACAGCAAGGCACATG[CG]CAATAATGGACATGCCCAGCAACGGACATGCATAGGGATGCAGCTTGTGTTACGTAGGCT	37	X	55291358	ACAAGCTGCATCCCTATGCATGTCCGTTGCTGGGCATGTCCATTATTGCG	X	53697312	R				TRUE	PAGE3	NM_001017931	TSS200							3:14C0A20C13
cg16273251	cg16273251	0056623238	TAATAAACATACCCAACAACRAACATACATAAAAATACAACTTATATTAC			II			CACATGCGCAATAATGGACATGCCCAGCAACGGACATGCATAGGGATGCAGCTTGTGTTA[CG]TAGGCTGAGGTTTTCTTGCCTCTGTTGACTAGGAGCCACAAGGTTTCTTGAGTATTGAAA	37	X	55291412	AATGGACATGCCCAGCAACGGACATGCATAGGGATGCAGCTTGTGTTACG	X	53697366	F				TRUE	PAGE3	NM_001017931	TSS200							3:8C0A20C19
cg24835233	cg24835233	0087650901	CTTTTCCTTCCTAAACTTTTTAACATCTAAAATAAAAATCCCTAAAACTC			II			CAGCTCTTTTACTTTTCCTTCCTAAACTTTTTGACATCTAAAGTAAGGGTCCCTGAGGCT[CG]AGGTCAAATTAACTATCATGCCCAATACAACTCTCACACTTCCCTCATAAATAGAGGGAA	37	X	55291544	CGAGCCTCAGGGACCCTTACTTTAGATGTCAAAAAGTTTAGGAAGGAAAA	X	53697498	R				TRUE	PAGE3	NM_001017931	TSS1500							3:23G3C12T9
cg02951766	cg02951766	0095693853	CCTTCAACAAAACTAACCTTCCCCTTAAACATCCTAACRACAAAAAAAAC			II			CCTTGGCGGCTCCTTCAGCAGAGCTGACCTTCCCCTTGGGCATCCTGGCGGCAGGGAGGG[CG]CGTGCCAGGTGTCTGCGGGCCGCGGCATGCTGACAGCCTTTGCGAAACTGTGCTGCCTGG	37	14	69354819	CGCCCTCCCTGCCGCCAGGATGCCCAAGGGGAAGGTCAGCTCTGCTGAAG	X	53714451	R	rs573786897;rs139219858;rs190706387;rs578001203	19;14;2;1		TRUE	ACTN1;ACTN1;ACTN1	NM_001130004;NM_001102;NM_001130005	Body;Body;Body							3:21T18G4A4
cg25824715	cg25824715	0072787197	TAATACCCATTCATACATACCACAAATTTTAATAATTACAACTTACAACC			II			AACTAGGTTTTTGGTGCCCATTCATACATGCCACAAATTTTGGTAGTTACAGCTTGCAAC[CG]CCTGTCCTCAAACGGTCTTACCTGCTGTATCCCTTACTGATCCATTTCCTGTCACCAAAT	37	X	55339818	GGTGCCCATTCATACATGCCACAAATTTTGGTAGTTACAGCTTGCAACCG	X	53735162	F														1:18T31
cg01172484	cg01172484	0033672583	AAATCCCTATAAAAAACCAACCTACTTCCTCTTTAATACTAAAAATATAC			II			TCTGCTAGCGGAAGTCCCTGTGGAGGACCAGCCTACTTCCTCTTTGGTGCTAGGAGTGTG[CG]TGGCAGGAGAGGCGGGGCCAATTTTGCTGAGCTTTCTCGCGGGCTTGCAGCTGCGGCAAG	37	X	55478539	CGCACACTCCTAGCACCAAAGAGGAAGTAGGCTGGTCCTCCACAGGGACT	X	53917272	R				TRUE	MAGEH1;MAGEH1	NM_014061;NM_014061	1stExon;5'UTR							0:50
cg18124907	cg18124907	0023664585	TTTTACTAAACTTTCTCACAAACTTACAACTACAACAAATACTAACAACA	0085719968	TTTTACTAAACTTTCTCGCGAACTTACAACTACGACAAATACTAACGACG	I	A	Red	AGGCGGGGCCAATTTTGCTGAGCTTTCTCGCGGGCTTGCAGCTGCGGCAAGTGCTGGCGG[CG]GCTGCTCGCGCAAGTCAGCTGGCGTGGGAACTACCCTTTGTAGCTGAGAACGGCTTGTTT	37	X	55478610	CGCCGCCAGCACTTGCCGCAGCTGCAAGCCCGCGAGAAAGCTCAGCAAAA	X	53917343	R				TRUE	MAGEH1;MAGEH1	NM_014061;NM_014061	1stExon;5'UTR							0:50
cg00191758	cg00191758	0089706439	CTTCCCTAAAACTACTATAAACTTTAAACCTCTAACAAAAAACATACCTC			II			CTACAAGCATCCTTCCCTAGGACTGCTGTAAGCTTTGAGCCTCTAGCAGGAGACATGCCT[CG]GGGACGAAAGAGTCGGCGCCGCCGTAATGCGAGAGCCGCAGAAGAGAACCGCAACAATCG	37	X	55478814	TTCCCTAGGACTGCTGTAAGCTTTGAGCCTCTAGCAGGAGACATGCCTCG	X	53917541	F				TRUE	MAGEH1	NM_014061	1stExon							1:29C20
cg14772068	cg14772068	0019765564	AAAAAATTAAAAATACAACCTAAACRTCAACACAACATCTTTAAAAATCC			II			GGAAAGTGCTGGGGAAGTTAGGAATGCAGCCTGGACGTCAGCACAGCATCTTTGGAGATC[CG]AAGAAGATCGTCACAGAAGAGTTTGTGCGCAGAGGGTACCTGATTTATAAACCGGTGCCC	37	X	55479202	CGGATCTCCAAAGATGCTGTGCTGACGTCCAGGCTGCATTCCTAACTTCC	X	53917929	R	rs140966823	43		TRUE	MAGEH1	NM_014061	1stExon							1:25C24
cg22604777	cg22604777	0066618833	RTCCRAATCCCAATCATAATTACAAAACCAATCTTTAAAACATCRATTAC			II			GGGCCCCGAGCACACGTGGAATCGAGCAAACTGAAAGTCATGCATTTTGTGGCAAGGGTT[CG]TAACCGATGCTCTAAAGACTGGCCTTGTAATTATGACTGGGATTCGGACGATGATGCAGA	37	X	55479357	TCCGAATCCCAGTCATAATTACAAGGCCAGTCTTTAGAGCATCGGTTACG	X	53918084	R				TRUE	MAGEH1	NM_014061	1stExon							1:47A2
cg10420044	cg10420044	0014669972	AAAAACRCCCAATAAACATATACACTAAAATAAACRCCCAAATAACATAC			II			GGGGTAGAGTAGAAGACGCCCAGTGAACATGTGCACTGAGGTGGGCGCCCAAATAGCATG[CG]CAGTGAGATGTGCGCTAGCCTTAAGGGCTGTGGTGTCCCTCCTTCTCCCACCTCCCCCTG	37	X	52859350	AAGACGCCCAGTGAACATGTGCACTGAGGTGGGCGCCCAAATAGCATGCG	X	54181499	F														3:5A11C23G8
cg16126759	cg16126759	0001672397	CRATTACAATTTCAATACCTCTAAACTTCTCTTTTTTACTACTAATTACC			II			TAACAATAAAAAGCAGGAAGGCAAAGACAATGCTCGGTCTTCCCAGTCAAAAACCATTAC[CG]GTAACCAGCAGTAAAAAAGAGAAGCTCAGAGGCACTGAAATTGCAACCGGCTCCTTTAAT	37	X	55743906	CGGTAACCAGCAGTAAAAAAGAGAAGCTCAGAGGCACTGAAATTGCAACC	X	54273979	F	rs12833543	32		TRUE	RRAGB;RRAGB	NM_016656;NM_006064	TSS1500;TSS1500							3:18G27C1G1
cg23156356	cg23156356	0015711140	AAAACTCAAAAACACTAAAATTACAACCRACTCCTTTAATTCTCCATAAC			II			AGTAAAAAAGAGAAGCTCAGAGGCACTGAAATTGCAACCGGCTCCTTTAATTCTCCATAG[CG]GATGGGTGGGGCCAGGCCCACCCACATTAGAGAGGCTGAAGGCTCCCAGCGCCCTACCCC	37	X	55743977	AAGCTCAGAGGCACTGAAATTGCAACCGGCTCCTTTAATTCTCCATAGCG	X	54274050	F	rs12833543	41		TRUE	RRAGB;RRAGB	NM_006064;NM_016656	TSS200;TSS200							2:23C1G24
cg12900739	cg12900739	0047657149	TACCATAAAAACAACTCCAAAAAAACCAAAATACCRTCTATCATCATCAC			II			AGAGGCTGAAGGCTCCCAGCGCCCTACCCCGCCCGAGGGGCGGAGCCTGAGCCAAGGCCA[CG]TGATGATGACAGACGGCACTCTGGCTTTCCTGGAGCTGTCTCTATGGTATTCTTCCCAGC	37	X	55744069	ACCATAGAGACAGCTCCAGGAAAGCCAGAGTGCCGTCTGTCATCATCACG	X	54274142	R				TRUE	RRAGB;RRAGB	NM_006064;NM_016656	TSS200;TSS200							3:5C26C5A11
cg16832275	cg16832275	0077650477	ATAAACTAAAAAAAATACCATAAAAACAACTCCAAAAAAACCAAAATACC			II			CCAGCGCCCTACCCCGCCCGAGGGGCGGAGCCTGAGCCAAGGCCACGTGATGATGACAGA[CG]GCACTCTGGCTTTCCTGGAGCTGTCTCTATGGTATTCTTCCCAGCCCACCCGTCCCTTTG	37	X	55744084	CGGCACTCTGGCTTTCCTGGAGCTGTCTCTATGGTATTCTTCCCAGCCCA	X	54274157	F				TRUE	RRAGB;RRAGB	NM_006064;NM_016656	TSS200;TSS200							2:17C5A26
cg01793956	cg01793956	0096719197	ACCTAACTTTACAATAAAATAAAACATCTTACTTATTACRCCAAAACRAC			II			GGGTCTGGTAAGACCAGCATGAGGTCTATTATCTTTGCAAATTATATTGCCAGAGACACA[CG]TCGCCTTGGCGCAACAAGTAAGATGTTTTATCTTATTGTAAAGTCAGGTGATCTTAACTA	37	X	55748700	CGTCGCCTTGGCGCAACAAGTAAGATGTTTTATCTTATTGTAAAGTCAGG	X	54278748	F					RRAGB;RRAGB;RRAGB;RRAGB	NM_016656;NM_006064;NM_016656;NM_006064	ExonBnd;ExonBnd;Body;Body							1:38C11
cg08809018	cg08809018	0025680198	CACATCAAAAACATAAATCAAAACCTCCACATTTCRAAAAATATTATCCC			II			TATATATATATTTTTTCTATCAGGCAAGACACCTTCATGGAAAATTATTTCACTAGCCAA[CG]GGACAACATCTTCCGAAATGTGGAGGTTCTGATTTATGTCTTTGATGTGGAGAGCCGCGA	37	X	55757834	CGGGACAACATCTTCCGAAATGTGGAGGTTCTGATTTATGTCTTTGATGT	X	54287922	F	rs143111210	23			RRAGB;RRAGB	NM_016656;NM_006064	Body;Body							0:50
cg19332302	cg19332302	0064715550	AACATATCRAACATTTAATACAACACTTCTTCTATTTCTTACCAAATCCC			II			TCTCCAGATGCCAAAATATTTTGCTTGGTACACAAAATGGATCTGGTACAGGAGGATCAA[CG]GGACCTGGTAAGAAACAGAAGAAGTGCTGCACCAAATGCTCGACATGCTTTGCAAACTTA	37	X	55758011	CGGGACCTGGTAAGAAACAGAAGAAGTGCTGCACCAAATGCTCGACATGC	X	54288099	F					RRAGB;RRAGB;RRAGB;RRAGB	NM_016656;NM_006064;NM_016656;NM_006064	ExonBnd;ExonBnd;Body;Body							3:22A3C15T7
cg02294651	cg02294651	0017629826	TAACAAACATAATAAAAAAATACTACTAAAACAAATTTCRATCCTACCAC			II			GCCTGTTTTTCCTGCTAGTGTGAGTAACAATGAGCAAGAAAGCTATTCTGTCTTGATGTA[CG]TGGCAGGACCGAAACCTGCTTCAGCAGTATTCCCCTACTATGTCTGCCACACATGGTTGT	37	X	55781371	CGTGGCAGGACCGAAACCTGCTTCAGCAGTATTCCCCTACTATGTCTGCC	X	54309533	F					RRAGB;RRAGB	NM_016656;NM_006064	Body;Body							0:50
cg14153080	cg14153080	0002605279	CAAAAACTCTAAAACTATTATAACCACTTCAATCCAAAAACTACATAAAC			II			GGAAGAGTCCCCAGAAACTCTAGAGCTGTTGTAGCCACTTCAGTCCAAAGACTGCATGGG[CG]TGGGCGGCGCCAAGGGGGCGTCGCAGAAACTTTCTTAGGGATCTGGCAGCCTAGGGAACC	37	X	55934494	CGCCCATGCAGTCTTTGGACTGAAGTGGCTACAACAGCTCTAGAGTTTCT	X	54470156	R														3:3G6C2T36
cg05502344	cg05502344	0082660854	TAAAACTATTATAACCACTTCAATCCAAAAACTACATAAACRTAAACRAC			II			CCCAGAAACTCTAGAGCTGTTGTAGCCACTTCAGTCCAAAGACTGCATGGGCGTGGGCGG[CG]CCAAGGGGGCGTCGCAGAAACTTTCTTAGGGATCTGGCAGCCTAGGGAACCAGTTTTACC	37	X	55934503	CGCCGCCCACGCCCATGCAGTCTTTGGACTGAAGTGGCTACAACAGCTCT	X	54470165	R														2:1C2T45
cg22975791	cg22975791	0026602525	ACAATAATTTTCTTTTTTCTTCCTTTTAATATCTCTCAACTACCAATCTC			II			AGGGGCTGGTGATTGACAGAATGGTGTAGTAGTAGATGGGGTGGAGCCGCTGGGTGGGGT[CG]AGACTGGCAGCTGAGAGATACCAAAAGGAAGAAAAAAGAAAACCATTGCTCTTGATATTG	37	X	55934874	CAATGGTTTTCTTTTTTCTTCCTTTTGGTATCTCTCAGCTGCCAGTCTCG	X	54470534	R				TRUE										0:50
cg03723123	cg03723123	0038664968	CCTAACTCTTCACTCAACTACATATATAATCCAAAAAAATAAAAACCCCA	0096776502	CCTAACTCTTCACTCAACTACGTATATAATCCGAAAAAATAAAAACCCCG	I	A	Red	GTGCCCATTCCCCCTAACTCTTCACTCAACTACGTGTGTAGTCCGAGGGAGTGAGGACCC[CG]GGTCCAAGAGCTCAATCCCGGCCCCGCCCCGTCGGCCCAGGCCCCGGGGCTGGGAGGAGA	37	X	55935143	CGGGGTCCTCACTCCCTCGGACTACACACGTAGTTGAGTGAAGAGTTAGG	X	54470812	R				TRUE										0:50
cg08238406	cg08238406	0082807342	CACTACTATCTATTTCCAAATACTTTTAATCATCCCAAACAAAATCTATC			II			TGTACAATCATCACTACTATCTATTTCCAAATGCTTTTAATCATCCCAAGCAAAATCTGT[CG]CTCTTAGGCAATAACTTTAACTCTCCCTTCCTGCAGTTTCTGGTAAACTCTAATCTACTT	37	X	56099267	ACTACTATCTATTTCCAAATGCTTTTAATCATCCCAAGCAAAATCTGTCG	X	54603797	F														0:50
cg06406538	cg06406538	0031764828	TCTCCTTTCTTTAACTAACTAAAATAAACATAAACCAAATAACAACCTAC			II			GGCTGCTTCTTCAAGCAGTCTCCCTCACGCATAAGGTGGGATGGAAGGAGTTGAAAATAT[CG]CAGGTTGCTATTTGGTTCATGTTTATTCTAGCCAGCTAAAGAAAGGAGAGCCTGAGGTGT	37	X	56255850	CGCAGGTTGCTATTTGGTTCATGTTTATTCTAGCCAGCTAAAGAAAGGAG	X	54717784	F				TRUE				chrX:56258951-56259159	N_Shelf					1:20C29
cg05633597	cg05633597	0040648524	CCTATAAATTCAACTTTACRAAAATCTTCRCCAATACCTAACTAAAAAAC			II			ATGGCTCCTATCCTGTGGATTCAGCTTTACGGGGATCTTCGCCAATGCCTGGCTGAGAGG[CG]GTCTCAGGGGGTTGAGAACTCTATTCTTAGAGGTCTGGTATCTGGGAGACTGAGAAAGCC	37	X	56258193	CGCCTCTCAGCCAGGCATTGGCGAAGATCCCCGTAAAGCTGAATCCACAG	X	54720141	R				TRUE	KLF8;KLF8	NM_001159296;NM_007250	TSS1500;TSS1500	chrX:56258951-56259159	N_Shore					0:50
cg01355242	cg01355242	0010638245	CACCTCCTTAACTTATCTCTTACTAAAAAATACACCAAACTCCAATCTCC			II			TCCTTCGCCCTCACCTCCTTGGCTTATCTCTTGCTAGAAAATGCACCAAGCTCCAATCTC[CG]TTCCTTTTAGCTTCCTCCCTGAGAAGACACTGTGACCTCGCTGTCCTTGTTCGTGTTACC	37	X	56258387	CGGAGATTGGAGCTTGGTGCATTTTCTAGCAAGAGATAAGCCAAGGAGGT	X	54720332	R				TRUE	KLF8;KLF8	NM_001159296;NM_007250	TSS1500;TSS1500	chrX:56258951-56259159	N_Shore					1:35C14
cg21327343	cg21327343	0061760545	ATCCCAAAATTAAAACTTACAAACACACTACTTAATTACCTATTTACTCC			II			AGCCCCCAGCCCCAATCCCAGTACCCGTTTCACCACCCTCCCCTGGAGAATTAGCATAAC[CG]GAGTAAATAGGTAATCAAGCAGTGTGCTTGCAAGCCTTAATTTTGGGACAGATAAGGAAG	37	X	56258579	CGGAGTAAATAGGTAATCAAGCAGTGTGCTTGCAAGCCTTAATTTTGGGA	X	54720535	F				TRUE	KLF8;KLF8	NM_001159296;NM_007250	TSS1500;TSS1500	chrX:56258951-56259159	N_Shore					0:50
cg19505129	cg19505129	0006609232	TAATTAAAATTATACCTACCACTACTAAAAACTAAAAAAAACAACCACCA	0071736121	TAATTAAAATTATACCTACCGCTACTAAAAACTAAAAAAAACGACCGCCG	I	A	Red	AGGAAGTGAAATTGATTGGAATTATACCTGCCGCTGCTGGAGGCTGAGGGAGGCGGCCGC[CG]GAGGCGAGGCCAGCTCTGTCGGCCCAGGGCCCCGCCCCACCCCCTCCTTCCTCCCTCCTC	37	X	56258695	CGGCGGCCGCCTCCCTCAGCCTCCAGCAGCGGCAGGTATAATTCCAATCA	X	54720651	R				TRUE	KLF8;KLF8	NM_001159296;NM_007250	TSS200;TSS200	chrX:56258951-56259159	N_Shore					3:1A17T23C6
cg22829182	cg22829182	0092711839	ATCRTAAAAACTCCACCTAAAATAAAATTCCTTAAAAAAAACAAACRACC			II			TCCCTCCTCCTTCTCAGCCCCACCCTTCTCCACCTCCTCCCACTTTGCACTCTCCTCTAG[CG]GCCGCCTGTCCTTTTTAAGGAACTCCACCCTAGGTGGAGTCCTCACGATAGTCACACCTC	37	X	56258808	CGGCCGCCTGTCCTTTTTAAGGAACTCCACCCTAGGTGGAGTCCTCACGA	X	54720767	F				TRUE	KLF8;KLF8	NM_001159296;NM_007250	TSS200;TSS200	chrX:56258951-56259159	N_Shore					0:50
cg05559795	cg05559795	0002640424	AACTATCRTAAAAACTCCACCTAAAATAAAATTCCTTAAAAAAAACAAAC			II			TCCTCCTTCTCAGCCCCACCCTTCTCCACCTCCTCCCACTTTGCACTCTCCTCTAGCGGC[CG]CCTGTCCTTTTTAAGGAACTCCACCCTAGGTGGAGTCCTCACGATAGTCACACCTCTCCT	37	X	56258812	ACTATCGTGAGGACTCCACCTAGGGTGGAGTTCCTTAAAAAGGACAGGCG	X	54720771	R				TRUE	KLF8;KLF8	NM_001159296;NM_007250	TSS200;TSS200	chrX:56258951-56259159	N_Shore					0:50
cg09195491	cg09195491	0049689833	ATCAAAACCTAAAATACTCTCTAAACAACCTAAATAAATAAAATAATTCC			II			TAGGTGGAGTCCTCACGATAGTCACACCTCTCCTTTGGGCCTAGCAGGGCCAGAGAAAGA[CG]GAATCACTCTACCCACTCAGGTTGCCCAGAGAGCACTTTAGGTTCTGACTCGCGTGGGGC	37	X	56258900	CGGAATCACTCTACCCACTCAGGTTGCCCAGAGAGCACTTTAGGTTCTGA	X	54720859	F				TRUE	KLF8;KLF8;KLF8;KLF8	NM_001159296;NM_001159296;NM_007250;NM_007250	5'UTR;1stExon;1stExon;5'UTR	chrX:56258951-56259159	N_Shore					2:11C1T36
cg06774787	cg06774787	0008758389	ACCCAAAAAACACTTTAAATTCTAACTCACATAAAACACAAAATACCCCA	0015658132	ACCCAAAAAACACTTTAAATTCTAACTCGCGTAAAACGCGAAATACCCCG	I	T	Red	CCCACTCAGGTTGCCCAGAGAGCACTTTAGGTTCTGACTCGCGTGGGGCGCGAGGTACCC[CG]TGGGGCAGCTAGGTGCCTCCAAGAAACCCCGCCCCAGAGGACCCGCACGAGTTGCTGCCA	37	X	56258973	CGGGGTACCTCGCGCCCCACGCGAGTCAGAACCTAAAGTGCTCTCTGGGC	X	54720932	R				TRUE	KLF8;KLF8;KLF8;KLF8	NM_001159296;NM_001159296;NM_007250;NM_007250	5'UTR;1stExon;1stExon;5'UTR	chrX:56258951-56259159	Island					2:26C17C5
cg03610137	cg03610137	0005793273	ATTAATAAAATCATAAAAAAAAACACCAACCCCAAAACAAAAACTTCAAC			II			CAGCTAGGTGCCTCCAAGAAACCCCGCCCCAGAGGACCCGCACGAGTTGCTGCCATTTTT[CG]CTGAAGCCCCTGCCCTGGGGCTGGTGTTCTTCTCTATGATTCTACCAATCGTCGGCATTT	37	X	56259040	CGCTGAAGCCCCTGCCCTGGGGCTGGTGTTCTTCTCTATGATTCTACCAA	X	54720999	F				TRUE	KLF8;KLF8;KLF8;KLF8	NM_001159296;NM_001159296;NM_007250;NM_007250	5'UTR;1stExon;1stExon;5'UTR	chrX:56258951-56259159	Island					0:50
cg03834574	cg03834574	0078736508	AAACCCCTACCCTAAAACTAATATTCTTCTCTATAATTCTACCAATCRTC			II			ATTTTTCGCTGAAGCCCCTGCCCTGGGGCTGGTGTTCTTCTCTATGATTCTACCAATCGT[CG]GCATTTTTTTCCTCCCTTCTTTCTTTTTAGGAAGGCGCTGGGGTGTGCGGCGGCAACGGC	37	X	56259094	AGCCCCTGCCCTGGGGCTGGTGTTCTTCTCTATGATTCTACCAATCGTCG	X	54721053	F				TRUE	KLF8;KLF8;KLF8;KLF8	NM_001159296;NM_001159296;NM_007250;NM_007250	5'UTR;1stExon;1stExon;5'UTR	chrX:56258951-56259159	Island					0:50
cg06655100	cg06655100	0014745200	AAAATAAAATAAATTCRCTAAACCRAAATAACCAAAACTTAAAATCCTCC			II			TCAGAGGATGGGTGGAGAGCGGGCTTGGCCGGAACTGAATTGGTAGAGGTAAAAGGGGAA[CG]GAGGACCTTAAGCTCTGGCCACTTCGGCCCAGCGAACCCACTTTATTTTTGTCCAAGGAA	37	X	56259373	CGGAGGACCTTAAGCTCTGGCCACTTCGGCCCAGCGAACCCACTTTATTT	X	54721332	F				TRUE	KLF8;KLF8;KLF8	NM_001159296;NM_007250;NM_007250	5'UTR;1stExon;5'UTR	chrX:56258951-56259159	S_Shore					0:50
cg24268343	cg24268343	0026680294	AACAAAATTCACAAAACCAAAACTCCCAAATAACCCCCTAAAACCATAAC			II			CAACCAGAGAGAACAGGATTCACAAGGCCAAAGCTCCCAGGTAACCCCCTGAAGCCATAG[CG]GGTACCTAGAGAAGCTTCTGAAAAGAAGGAGGAGGGGACAGTGGTTTAAGGTGCAAAGTT	37	X	56260186	ACAGGATTCACAAGGCCAAAGCTCCCAGGTAACCCCCTGAAGCCATAGCG	X	54722156	F				TRUE	KLF8;KLF8	NM_001159296;NM_007250	Body;Body	chrX:56258951-56259159	S_Shore					3:9G9C21A8
cg03247011	cg03247011	0081772348	TTTCTATCTCCAACTACCAAAACAAAATCAACTAAAAAATTAATTTCAAC			II			TTTTAGGACAGCCAGGAGCTATTCAGTGAGTTCAATTCAACACACACACACACACACACA[CG]TTGAAACTAACTTTTCAGCTGACCCTGTCCTGGTAGCTGGAGATAGAAAGATGAATCATA	37	X	56295460	TTCTATCTCCAGCTACCAGGACAGGGTCAGCTGAAAAGTTAGTTTCAACG	X	54750266	R					KLF8;KLF8	NM_001159296;NM_007250	Body;Body							2:21A27G0
cg11633007	cg11633007	0087683473	CATCACCATAACACCATATAAACCACACAAATCACACTAAAAAAACTACA	0088612436	CGTCGCCATAACACCATATAAACCGCACAAATCACACTAAAAAAACTACG	I	C	Grn	TCCCTGCATCGCCGTCGCCATGACACCATGTGAGCCGCACAGGTCACACTAGAGAAGCTG[CG]CTGGTATCTTTCCTGGTCGTGTGCTGAGGTTGGGACAATTTTTTCCTCTTTGACTTCAGC	37	X	56310955	CGCAGCTTCTCTAGTGTGACCTGTGCGGCTCACATGGTGTCATGGCGACG	X	54771447	R				TRUE	KLF8;KLF8	NM_007250;NM_001159296	3'UTR;3'UTR							2:23T6A19
cg10009003	cg10009003	0033641957	ACATTCTCCATTAATCTTTTAATATCRTTTACAAAAACTAACTCTCTACC			II			ATTGCTAATATACATTCTCCATTGGTCTTTTAATGTCGTTTACAGAAGCTGACTCTCTAC[CG]CCTCCTTCTCTCCGTCTCACCCTCTCTGCCTCGCCTGCTCTGTACTGTTCTGTTCTCTTC	37	X	56589792	CATTCTCCATTGGTCTTTTAATGTCGTTTACAGAAGCTGACTCTCTACCG	X	55011085	F				TRUE	UBQLN2	NM_013444	TSS1500	chrX:56589945-56590514	N_Shore					1:24G25
cg09013091	cg09013091	0024649240	ACAAAAATTTTTAATTTTAACCRAACCAAATCTATCAATCTAAACCTAAC			II			TTCTTTTCAGTGCAGAAGTTTTTAATTTTGACCGAGCCAAATCTATCAATCTAGGCCTGG[CG]CCGCGTCAGCAGAGGGGGCGGGGAGGCGAGCGCGGAACTGGGGGAGGGGAAGGGGCGGGG	37	X	56589946	CAGAAGTTTTTAATTTTGACCGAGCCAAATCTATCAATCTAGGCCTGGCG	X	55011242	F				TRUE	UBQLN2	NM_013444	TSS200	chrX:56589945-56590514	Island					0:50
cg14824933	cg14824933	0065756954	AAAATTTTTAATTTTAACCRAACCAAATCTATCAATCTAAACCTAACRCC			II			TTTTCAGTGCAGAAGTTTTTAATTTTGACCGAGCCAAATCTATCAATCTAGGCCTGGCGC[CG]CGTCAGCAGAGGGGGCGGGGAGGCGAGCGCGGAACTGGGGGAGGGGAAGGGGCGGGGATC	37	X	56589949	CGGCGCCAGGCCTAGATTGATAGATTTGGCTCGGTCAAAATTAAAAACTT	X	55011245	R				TRUE	UBQLN2	NM_013444	TSS200	chrX:56589945-56590514	Island					0:50
cg10950413	cg10950413	0099655344	ATCCTCCAATAAAAAAAAACCTAAACATAAACCACTAACTAAAATCTCCA	0097750547	ATCCTCCGATAAAAAAAAACCTAAACGTAAACCGCTAACTAAAATCTCCG	I	C	Grn	CTGGGAGTGCGCGCGGTCGGATCACAAGGCGGCGGCGGAGGAGGCCCAGAGACCGGAGCG[CG]GAGACCTCAGCCAGCGGCCTACGCCCAGGCCTTTCTCCACCGGAGGACCAGGGAACCGCA	37	X	56590097	GTCCTCCGGTGGAGAAAGGCCTGGGCGTAGGCCGCTGGCTGAGGTCTCCG	X	55011393	R				TRUE	UBQLN2;UBQLN2	NM_013444;NM_013444	1stExon;5'UTR	chrX:56589945-56590514	Island					2:13T0C35
cg09666011	cg09666011	0067776858	AAACTACAATTCCCTAATCCTCCAATAAAAAAAAACCTAAACATAAACCA	0005600825	AAACTACGATTCCCTAATCCTCCGATAAAAAAAAACCTAAACGTAAACCG	I	C	Grn	TCGGATCACAAGGCGGCGGCGGAGGAGGCCCAGAGACCGGAGCGCGGAGACCTCAGCCAG[CG]GCCTACGCCCAGGCCTTTCTCCACCGGAGGACCAGGGAACCGCAGTCTTCATCACAGAGG	37	X	56590113	CGGCCTACGCCCAGGCCTTTCTCCACCGGAGGACCAGGGAACCGCAGTCT	X	55011409	F				TRUE	UBQLN2;UBQLN2	NM_013444;NM_013444	1stExon;5'UTR	chrX:56589945-56590514	Island					0:50
cg16161440	cg16161440	0084787472	CAAAAAACCAAAAAACCACAATCTTCATCACAAAAATACCATACTCCACA	0024800850	CGAAAAACCAAAAAACCGCAATCTTCATCACAAAAATACCGTACTCCGCG	I	C	Grn	GCCTTTCTCCACCGGAGGACCAGGGAACCGCAGTCTTCATCACAGAGGTACCGTGCTCCG[CG]CTCCCCGCCTGACCCGGCCCAGCCCGCTGCGGCGGTGCCTCCTTCCTTCCTCCTTCCCTC	37	X	56590187	CGCGGAGCACGGTACCTCTGTGATGAAGACTGCGGTTCCCTGGTCCTCCG	X	55011483	R				TRUE	UBQLN2;UBQLN2	NM_013444;NM_013444	1stExon;5'UTR	chrX:56589945-56590514	Island					1:30G19
cg02492740	cg02492740	0080619929	TAACTTTAATAATTTTAAACTCAACCRAAACAACAACCRAACCTTAAACC			II			CCGCCATGGCTGAGAATGGCGAGAGCAGCGGCCCCCCGCGCCCCTCCCGCGGCCCTGCTG[CG]GCCCAAGGCTCGGCTGCTGCCCCGGCTGAGCCTAAAATCATCAAAGTCACGGTGAAGACT	37	X	56590362	CGGCCCAAGGCTCGGCTGCTGCCCCGGCTGAGCCTAAAATCATCAAAGTC	X	55011658	F				TRUE	UBQLN2	NM_013444	1stExon	chrX:56589945-56590514	Island					1:24A25
cg20979765	cg20979765	0026754854	TTCAAAACACTTCAAATCCCAAACCAATCAACTAATACTAATTTTTACCA	0003756104	TTCGAAACGCTTCAAATCCCAAACCGATCAACTAATACTAATTTTTACCG	I	A	Red	TAAGGAAGCGATTTCGAAACGCTTCAAATCCCAAACCGATCAGCTAGTGCTGATTTTTGC[CG]GAAAAATCTTAAAAGATCAAGATACCTTGATCCAGCATGGCATCCATGATGGGCTGACTG	37	X	56590537	CGGCAAAAATCAGCACTAGCTGATCGGTTTGGGATTTGAAGCGTTTCGAA	X	55011833	R				TRUE	UBQLN2	NM_013444	1stExon	chrX:56589945-56590514	S_Shore					1:33C16
cg04270663	cg04270663	0001616424	ATATCTTAATCTTTTAAAATTTTTCCRACAAAAATCAACACTAACTAATC			II			CGAGAACAGCTCGGTTCAGCAGTTTAAGGAAGCGATTTCGAAACGCTTCAAATCCCAAAC[CG]ATCAGCTAGTGCTGATTTTTGCCGGAAAAATCTTAAAAGATCAAGATACCTTGATCCAGC	37	X	56590513	TATCTTGATCTTTTAAGATTTTTCCGGCAAAAATCAGCACTAGCTGATCG	X	55011809	R				TRUE	UBQLN2	NM_013444	1stExon	chrX:56589945-56590514	Island					1:9C40
cg13372402	cg13372402	0012747524	ACTACATCTAACTTTTCTATCTTTATTAATAACATTTAACACAAAACCAC			II			ATTAAGCTACAGCTACATCTGACTTTTCTGTCTTTATTAGTAGCATTTGGCACAAAACCA[CG]GGGTCATTTATTTCCCAAATATTTACTGAGTACCTAATTTGTGTAAAGGGCTGTGCTGGT	37	X	56754534	CTACATCTGACTTTTCTGTCTTTATTAGTAGCATTTGGCACAAAACCACG	X	55137774	F				TRUE	LOC550643	NR_015367	TSS1500							1:38T11
cg16320255	cg16320255	0077691553	TTTCACTCTTACCATATTTCCTATATCCTAAAACATACATCCCTTCTCCA	0070728942	TTTCGCTCTTACCGTATTTCCTATATCCTAAAACGTACATCCCTTCTCCG	I	C	Grn	TTTAACACCCATCCTAATAGAAACATTAAAATAGAATGGGGTAGGGAGGAGGGGTGGAGG[CG]GAGAAGGGATGTACGTCTCAGGATACAGGAAATACGGTAAGAGCGAAACAGGAGGAAGCC	37	X	56755630	TTTCGCTCTTACCGTATTTCCTGTATCCTGAGACGTACATCCCTTCTCCG	X	55138865	R					LINC01420	NR_015367	TSS200							0:50
cg11604239	cg11604239	0012719113	AACTAACTTCCTCCTATTTCRCTCTTACCRTATTTCCTATATCCTAAAAC			II			AATAGAAACATTAAAATAGAATGGGGTAGGGAGGAGGGGTGGAGGCGGAGAAGGGATGTA[CG]TCTCAGGATACAGGAAATACGGTAAGAGCGAAACAGGAGGAAGCCAGCTCTGTGCCTGGA	37	X	56755645	CGTCTCAGGATACAGGAAATACGGTAAGAGCGAAACAGGAGGAAGCCAGC	X	55138880	F					LINC01420	NR_015367	TSS200							0:50
cg09694718	cg09694718	0068729923	AAATAACAACAAATCCCCTCCAAACACAAAACTAACTTCCTCCTATTTCA	0070776908	AAATAACGACGAATCCCCTCCAAACACAAAACTAACTTCCTCCTATTTCG	I	C	Grn	GAGGAGGGGTGGAGGCGGAGAAGGGATGTACGTCTCAGGATACAGGAAATACGGTAAGAG[CG]AAACAGGAGGAAGCCAGCTCTGTGCCTGGAGGGGACTCGCCGCCATCTCAGGTCTCTTGG	37	X	56755675	AGATGGCGGCGAGTCCCCTCCAGGCACAGAGCTGGCTTCCTCCTGTTTCG	X	55138910	R					LINC01420	NR_015367	TSS200							1:38C11
cg15192905	cg15192905	0060757217	CAATTTTCTCCRATAAACCCTAACAAAACCAAAAAACCTAAAATAACRAC			II			ATACAGGAAATACGGTAAGAGCGAAACAGGAGGAAGCCAGCTCTGTGCCTGGAGGGGACT[CG]CCGCCATCTCAGGTCTCTTGGCTTTGCCAGGGCCCACCGGAGAAAACTGACGACCCGTTT	37	X	56755714	CGCCGCCATCTCAGGTCTCTTGGCTTTGCCAGGGCCCACCGGAGAAAACT	X	55138949	F				TRUE	LOC550643	NR_015367	TSS200							0:50
cg08352336	cg08352336	0075670413	CRTCAATTTTCTCCRATAAACCCTAACAAAACCAAAAAACCTAAAATAAC			II			CAGGAAATACGGTAAGAGCGAAACAGGAGGAAGCCAGCTCTGTGCCTGGAGGGGACTCGC[CG]CCATCTCAGGTCTCTTGGCTTTGCCAGGGCCCACCGGAGAAAACTGACGACCCGTTTCTG	37	X	56755717	GTCAGTTTTCTCCGGTGGGCCCTGGCAAAGCCAAGAGACCTGAGATGGCG	X	55138952	R				TRUE	LOC550643	NR_015367	Body							1:49G0
cg01233535	cg01233535	0099746581	AATAAACACRTAACAAAAACAACCTACCTATACACACTAAAATATAAATC			II			AGCCTTGGCAAGTTGTGTCCTGTTGCCTTTCTTTCCAGCCCAGCCATGTGAACACAACAG[CG]ATCCACATTTCAGTGTGTACAGGCAGGCTGTCTCTGCCACGTGCCCATTTTCCCACTCTC	37	X	56839816	ATGGGCACGTGGCAGAGACAGCCTGCCTGTACACACTGAAATGTGGATCG	X	55274990	R					LINC01420	NR_015367	Body							1:4T45
cg05467617	cg05467617	0076782587	AAATATACCCAACACATACTAAATATCCAACAAATATTTACTAACATCCC			II			TGTGCAGATTAAGATGTGCCCAACACATACTAGGTGTCCAACAAATGTTTACTGACATCC[CG]ACATCCTCCAAGGGCAAATGATTTAAACTAATAATACAAATGTCTTGTAGTATGTGCTTG	37	X	57013039	CGGGATGTCAGTAAACATTTGTTGGACACCTAGTATGTGTTGGGCACATC	X	55367766	R					SPIN3	NR_027139	Body							1:10G39
cg13312942	cg13312942	0038680945	AAAAAAACTACACACAAAAAACATAAAAACCAACCCACCTCCCAACCTCA	0056782291	AAAAAAACTACACACAAAAAACATAAAAACCGACCCACCTCCCAACCTCG	I	A	Red	GTTAGAGGTTCATCTCCATCTTTCCATCCGTGCTGAATTCTGCAGCCCACGATGTTCCCC[CG]AGGCTGGGAGGTGGGTCGGCTCCTATGCTTCTTGTGTGCAGCCTTCCTCTTTATCATGGT	37	X	57021244	AGGAAGGCTGCACACAAGAAGCATAGGAGCCGACCCACCTCCCAGCCTCG	X	55375945	R				TRUE	SPIN3;SPIN3	NM_001010862;NR_027139	Body;Body	chrX:57021591-57022044	N_Shore					1:12A37
cg09302010	cg09302010	0080795306	CAAACACTCAACCAAAATACCTTAATTTCCAACTTTACTATCTAACTTTC			II			ATAACACGGAGAGCTTTTTCTCCTAATCAGCGCACCCAGTAAACCCACACCTGTTTTTCC[CG]AAAGCTAGATAGCAAAGCTGGAAATCAAGGCACCCTGGCTGAGTGCCTGCAGTAACCTTC	37	X	57021502	AGGCACTCAGCCAGGGTGCCTTGATTTCCAGCTTTGCTATCTAGCTTTCG	X	55376203	R				TRUE	SPIN3;SPIN3	NM_001010862;NR_027139	5'UTR;Body	chrX:57021591-57022044	N_Shore					2:9C34A5
cg23154024	cg23154024	0082644888	CAAAAACAACAACAAAATATCCAATTTATACACTTAAAACCCACAATCCA	0090753120	CGAAAACAACGACGAAATATCCGATTTATACACTTAAAACCCGCAATCCG	I	A	Red	CATTCCCCTCGCCCTGCTTCCAACACTACCCGGCCAGGAGGCGCAGATTCCCCACCGTCC[CG]GATTGCGGGCCTCAAGTGCACAAATCGGACACCTCGCCGTTGCCTCCGCAGTGAGCCTAT	37	X	57021680	CGGAGGCAACGGCGAGGTGTCCGATTTGTGCACTTGAGGCCCGCAATCCG	X	55376393	R				TRUE	SPIN3;SPIN3;SPIN3	NM_001010862;NM_001010862;NR_027139	5'UTR;1stExon;Body	chrX:57021591-57022044	Island					3:21C20A5A1
cg17965882	cg17965882	0016757208	TTAAACATTAAAATTTTTCATAATTTTACCRTTACCTCCTATCTTCAAAC			II			GCTTCATAAAATTAAGCATTAGGATTTTTCATAATTTTGCCGTTGCCTCCTATCTTCAGA[CG]TTTAATTGTTAAATACCTATAAATTGTGCTTGCGCATGAATTATTCTGTTCACTTGAACA	37	X	57022763	CGTCTGAAGATAGGAGGCAACGGCAAAATTATGAAAAATCCTAATGCTTA	X	55377478	R					SPIN3;SPIN3	NM_001010862;NR_027139	TSS1500;TSS1500	chrX:57021591-57022044	S_Shore					1:1C48
cg23267872	cg23267872	0032670273	ACAAAACCTACAATAAATCAAAATCATATCACTACACTCTAACCTAAACA	0079768992	ACGAAACCTACAATAAATCGAAATCGTATCACTACACTCTAACCTAAACG	I	A	Red	GGCGCCTGCCATTACGCCCAGGTGATTTTTTTTTTTTTTTGAGACGGAGTCGCGCTCTTT[CG]CCCAGGCTAGAGTGCAGTGACACGATCTCGACTCACTGCAGGCTCCGCCTCCAGAGTAGC	37	1	8937087	CGCCCAGGCTAGAGTGCAGTGACACGATCTCGACTCACTGCAGGCTCCGC	X	55378496	F	rs572882111	30		TRUE	ENO1	NM_001428	5'UTR	chr1:8938098-8939409	N_Shore					2:32G10C6
cg05995054	cg05995054	0051763563	AACAAAAAACTAACAAACCTAATACTAAAAATACTACTACCTTCCCTTTC			II			AAAAGCTAGGAGGGTAGGATCTGTAGGCGTGGAAAACGTCTAGAAGGGTTGTGAGGCAGG[CG]AAAGGGAAGGCAGCAGCATCCCCAGCACTAGGCTTGTTAGCCCTCTGCCTTCCTGTCGGT	37	X	57096994	GCAGAGGGCTAACAAGCCTAGTGCTGGGGATGCTGCTGCCTTCCCTTTCG	X	55468805	R														2:19T22T7
cg02841824	cg02841824	0040692136	TTAATAAAATACACAAAAAATTTAATTTCCACTTAATAAATAACCATACC			II			CATCATCAAACTTGATGAAATACACAGAGGGTTTGGTTTCCACTTGGTGAATGACCATGC[CG]ATCCTTTTGGAGCCATCTTCTTTGGTATATTCCACATGCTTACCTATTAGGCCATCTACA	37	X	57162355	CGGCATGGTCATTCACCAAGTGGAAACCAAACCCTCTGTGTATTTCATCA	X	55563330	R	rs147614968	32		TRUE	SPIN2A	NM_019003	Body	chrX:57163646-57163868	N_Shore					1:24C25
cg23967850	cg23967850	0089737528	CATAACAAAAACAACAACAAAATATCCAATTTAAACACATAAAACCCACA	0006691245	CGTAACGAAAACAACAACGAAATATCCGATTTAAACACGTAAAACCCGCG	I	A	Red	CCCTCTCCATTCTGGCGCCCACTAATGGCCTTGCCCTGCCTGGCGTCCACCGCCGGGGAT[CG]CGGGCCTCACGTGCCCAAATCGGACACCTCGCTGCTGCCTCCGCTACGAGCCTGTGGCGA	37	X	57147697	CGCGGGCCTCACGTGCCCAAATCGGACACCTCGCTGCTGCCTCCGCTACG	X	55564638	F				TRUE	SPIN2B;SPIN2B;SPIN2B;SPIN2B	NM_001006682;NM_001006681;NM_001006683;NM_001006681	5'UTR;1stExon;5'UTR;5'UTR	chrX:57147679-57147997	Island					1:48T1
cg16411111	cg16411111	0069604891	CTCATAACAAAAACAACAACAAAATATCCAATTTAAACACATAAAACCCA	0099794194	CTCGTAACGAAAACAACAACGAAATATCCGATTTAAACACGTAAAACCCG	I	C	Grn	CTCTCCATTCTGGCGCCCACTAATGGCCTTGCCCTGCCTGGCGTCCACCGCCGGGGATCG[CG]GGCCTCACGTGCCCAAATCGGACACCTCGCTGCTGCCTCCGCTACGAGCCTGTGGCGAAG	37	X	57147699	CGGGCCTCACGTGCCCAAATCGGACACCTCGCTGCTGCCTCCGCTACGAG	X	55564640	F				TRUE	SPIN2B;SPIN2B;SPIN2B;SPIN2B	NM_001006682;NM_001006681;NM_001006683;NM_001006681	5'UTR;1stExon;5'UTR;5'UTR	chrX:57147679-57147997	Island					1:46T3
cg02293258	cg02293258	0057719293	ACCACCAACAAAAAAACAAAAAACTAACAAACCAAACAATAAAAACACCA	0003741239	ACCGCCAACAAAAAAACGAAAAACTAACGAACCAAACGATAAAAACGCCG	I	C	Grn	AGGATCCGTAGATGAGGAGCGTGTCTAGGAGGGCGGCGAGACAGGCAAAGAGGAAGGCAG[CG]GCGTCCCCACCGCTTGGCTCGCTAGCCCTCCGCCTCCCTGCTGGCGGTGGCGGCCCCTCA	37	X	57147872	CGGCGTCCCCACCGCTTGGCTCGCTAGCCCTCCGCCTCCCTGCTGGCGGT	X	55564810	F				TRUE	SPIN2B;SPIN2B;SPIN2B;SPIN2B;SPIN2B;SPIN2B	NM_001006682;NM_001006683;NM_001006681;NM_001006683;NM_001006681;NM_001006682	5'UTR;1stExon;1stExon;5'UTR;5'UTR;1stExon	chrX:57147679-57147997	Island					3:6T0G13T28
cg12074688	cg12074688	0044717187	RACRACAACAAAAACTAATAAAATCCCRATATAACTAAAAAACCRCCACC			II			AAAGAGGAAGGCAGCGGCGTCCCCACCGCTTGGCTCGCTAGCCCTCCGCCTCCCTGCTGG[CG]GTGGCGGCCCCTCAGCCACATCGGGATTCCACCAGTCCCTGCTGTCGCCGCGGCAGTCTC	37	X	57147918	GCGACAGCAGGGACTGGTGGAATCCCGATGTGGCTGAGGGGCCGCCACCG	X	55564856	R	rs2071722	26		TRUE	SPIN2B;SPIN2B;SPIN2B;SPIN2B;SPIN2B;SPIN2B	NM_001006682;NM_001006683;NM_001006681;NM_001006683;NM_001006681;NM_001006682	5'UTR;1stExon;1stExon;5'UTR;5'UTR;1stExon	chrX:57147679-57147997	Island					0:50
cg04699313	cg04699313	0008663874	TAAAAAACATATATAAAAACACAACAAAACAAACAAAAAACACTACAACA	0005602301	TAAAAAACGTATATAAAAACGCGACGAAACAAACAAAAAACACTACAACG	I	A	Red	AGGATCCATAGATGAGGAGCGTGTGTAGGAGCGCGGCGAGACAGGCAAAGAGCACTGCAG[CG]GTGTCCCCAGCGCTTCGCTCGCTGGCCGTCTACCTCCCTGTTGGTGGCGGCCACCCCTCA	37	X	57163839	CGCTGCAGTGCTCTTTGCCTGTCTCGCCGCGCTCCTACACACGCTCCTCA	X	55578118	R				TRUE	SPIN2A;SPIN2A	NM_019003;NM_019003	5'UTR;1stExon	chrX:57163646-57163868	Island					3:19T8C1T19
cg09516808	cg09516808	0085636839	ACCATTACATTTAAACACCATCTAATAAATTACAACCAAATTTCAACACC			II			CTTTATTTGTAGCTTAGTTCTTGTCCTTGGTTTCACTGGGGGATATATTAACAGTATTTT[CG]GTGTTGAAATTTGGTTGTAATCCACTAGATGGTGCTTAAATGTAATGGTTAATAGGTACG	37	X	57309129	CGGTGTTGAAATTTGGTTGTAATCCACTAGATGGTGCTTAAATGTAATGG	X	55629711	F														1:41G8
cg03173582	cg03173582	0051782232	CCTAAATAACRTTATCATTTCACCTACCCAAAACCTTAAATACCAAACTC			II			AAAGACAGTGACCTGGATGACGTTGTCATTTCACCTACCCAAGACCTTAAATGCCAAGCT[CG]AATCCCTATCTTCAACGCTCATTATCTCATAATCACATACCTTCAGCCTACAAACCTGTA	37	X	57311742	CGAGCTTGGCATTTAAGGTCTTGGGTAGGTGAAATGACAACGTCATCCAG	X	55635144	R					FAAH2	NM_174912	TSS1500							3:9T1C12G25
cg11598929	cg11598929	0002756875	AACACTAACRACAAATAACATTACACACAAACAACTACTAAAAAATCTCC			II			TGGGTTACAACAGCACTAACGACAGGTAGCATTGCACACAGGCAGCTGCTGGGAAGTCTC[CG]CCCCCATCTCTGGCTAGGAGCCCTGCAGGTGATGATAAACAAGCTCCTGTGGAATTGTGG	37	X	57313075	GCACTAACGACAGGTAGCATTGCACACAGGCAGCTGCTGGGAAGTCTCCG	X	55636458	F				TRUE	FAAH2	NM_174912	TSS200							3:8A24T10G5
cg25174197	cg25174197	0092653348	AATCATTCTTCAAATACAACCCCAAATACAATCTATAACTAAAATCTACC			II			GCAAAACTACAAATCATTCTTCAAATGCAGCCCCAGATGCAGTCTATGACTAAGATCTAC[CG]CGGACCCCTGGACTGGCCTGCTAGCCCATGCTCCGATGTTAATGACATCGAAGGCACCCC	37	8	124423501	ATCATTCTTCAAATGCAGCCCCAGATGCAGTCTATGACTAAGATCTACCG	X	55764092	R	rs553550271	1		TRUE										2:17G16C15
cg26700969	cg26700969	0076760317	ATCTACTAATAAACAATACCCAAATTACTAATAAACTTTAACACATTTTC			II			AAAAGAGGTAAATTTGAATAGGCCTTCTTCGGAGTAGACACTCCAAAAGGCTCATAAACA[CG]AAAATGTGCTAAAGCTTACTAGTAATTTGGGTATTGCCCACCAGTAGACTGGCAAAATTT	37	X	57616301	TCTACTGGTGGGCAATACCCAAATTACTAGTAAGCTTTAGCACATTTTCG	X	55950969	R				TRUE				chrX:57618402-57619328	N_Shelf					3:20A4T6A17
cg23780294	cg23780294	0012600189	TCTTATCTCAAATATTTCACCCTATATTTATATCAATTCCCAACTCAATC			II			ACTCTAAGCTTTCTTATCTCAGATATTTCACCCTATATTTGTGTCAATTCCCAACTCAGT[CG]TAACGGACAAAATGAAGGATTGTCATCATCATTAATAAGATCATTAGGCACCACAGGCCC	37	X	57617348	CGACTGAGTTGGGAATTGACACAAATATAGGGTGAAATATCTGAGATAAG	X	55952020	R					ZXDB	NM_007157	TSS1500	chrX:57618402-57619328	N_Shore					1:2C47
cg15165114	cg15165114	0042798193	CCACTAAATTAATAAAACCTCAACACAAACAAACTTAAACCAAAACCCCA	0097734118	CCGCTAAATTAATAAAACCTCGACGCGAACAAACTTAAACCAAAACCCCG	I	T	Red	TCGTCGCCGCCGCCGCTAGGTTGATGGGGCCTCGGCGCGAACAGGCTTGGGCCAGGGCCC[CG]TGATGCCGTGCTGGCCTCCTCGCGCCGCCGCCCGGGCCCGCCATCTTGGGGGCCCCGGGG	37	X	57936655	CGGGGCCCTGGCCCAAGCCTGTTCGCGCCGAGGCCCCATCAACCTAGCGG	X	55953354	F	rs151072020;rs139794208;rs149817888	37;34;30		TRUE	ZXDA	NM_007156	1stExon	chrX:57935678-57936921	Island					2:23G12G13
cg07507776	cg07507776	0096755447	AAACCAAAAACAAAAATCAAAACCAAAATAAAAACCACAAACAAACAACA	0003612428	AAACCGAAAACGAAAATCGAAACCGAAATAAAAACCGCGAACAAACAACG	I	A	Red	CCGGGGCTCCAGGGGGGCGAGAGCGGCGCGAATCCCGCGGGGCCCACTGCGCTAGGCCCC[CG]CTGCCTGTCCGCGGTTCCCACTCCGGCCCCGATCTCCGCCCCCGGCCCCGCCGCGGCCTT	37	X	57618914	GGGCCGGGGGCGGAGATCGGGGCCGGAGTGGGAACCGCGGACAGGCAGCG	X	55953579	R				TRUE	ZXDB	NM_007157	1stExon	chrX:57618402-57619328	Island					2:11A13A24
cg01436914	cg01436914	0058762174	RAAAACCCAACTTAAAAAACRATCAAACACCTAAACTACTAAACAAAAAC			II			GCGCGGCTTGCGGGAACCCAGCTTGGGGGGCGATCAGACACCTGGGCTGCTGGGCAGGAG[CG]GCCCCTGGCTCCCAGGCGTGTGGTGGGGGCGTGGCCAGGGTGAGGACGCCGTTCTCAAAG	37	X	57936269	GGAACCCAGCTTGGGGGGCGATCAGACACCTGGGCTGCTGGGCAGGAGCG	X	55953743	R	rs139564495	20		TRUE	ZXDA	NM_007156	1stExon	chrX:57935678-57936921	Island					3:19G16G5C7
cg04189723	cg04189723	0058719200	ATATAACACAAACATTACCAAAACTACTTCACAAAATTATTCTAAACAAC			II			ATCTGTCTTACATTAGTGTAGCATTTTGCAATTTGGGGAACATCTTCACAATTTGTGTCT[CG]TTGTTCAGAACAACCCTGTGAAGTAGTTTTGGCAATGTCTGTGTTACATTTCATGTAATT	37	X	57622899	TGTAACACAGACATTGCCAAAACTACTTCACAGGGTTGTTCTGAACAACG	X	55957581	R				TRUE	ZXDB;ZXDB	NM_007157;NM_007157	1stExon;3'UTR	chrX:57618402-57619328	S_Shelf					3:16G0T29T2
cg17537924	cg17537924	0027668571	AAAAAAATAATTCTCACTCTACCTAACAACACATTCTAAAATTAAACCTC			II			ACAAATCGGGAGGAAAAATAGTTCTCACTCTGCCTAGCAGCACATTCTAAAATTGGACCT[CG]CCTGGAATGAACTTCTATTCACTGAGTCATTGCCTGTGGAATTTCCATTTTAGCTCTCTA	37	X	57927544	GAAAAATAGTTCTCACTCTGCCTAGCAGCACATTCTAAAATTGGACCTCG	X	56151622	F														0:50
cg00577623	cg00577623	0048608157	AAACACCAATTCCTCAATCTTTCATTATTTAATACTACAAAACTCAAACC			II			TTTTTAATGTAAAACACCAGTTCCTCAATCTTTCATTATTTAGTGCTACAGGGCTCAAAC[CG]CTTCTGATTACAAGTACAAACAATAATAATTGCAAAATGCCCGAAAATTTTCAAGAAAAA	37	X	57934090	AACACCAGTTCCTCAATCTTTCATTATTTAGTGCTACAGGGCTCAAACCG	X	56158377	F				TRUE	ZXDA;ZXDA	NM_007156;NM_007156	3'UTR;1stExon	chrX:57935678-57936921	N_Shore					1:34C15
cg24826745	cg24826745	0005687236	CTCTACRCRAAACAACTTCCATACTCACAATTATCTTAAACAAAATACTC			II			CCCCTTCCCACCTCTGCGCGGGACAACTTCCATACTCACAATTGTCTTGAGCAAAGTGCT[CG]GTACAATTTGCCACATAGTTCAATTTTTGTCTGCTGATAACAGAGATTAGAATGAGTGAG	37	X	57937475	TCTGCGCGGGACAACTTCCATACTCACAATTGTCTTGAGCAAAGTGCTCG	X	56161828	F				TRUE	ZXDA	NM_007156	TSS1500	chrX:57935678-57936921	S_Shore					3:2C0C41C4
cg14077655	cg14077655	0099748535	AAAAATTAAATTTCCATCACAAAATATTTATAACATATTTCAACCATTAC			II			TATATGAATTTGAGGGTTAAGTTTCCATCACAGGATATTTGTGACATATTTCAGCCATTG[CG]TTCTAACCCACCCCTCAATATTTATGTCCTTCTCACATGCAAAATACACTCATTCTACAT	37	X	62520134	CGCAATGGCTGAAATATGTCACAAATATCCTGTGATGGAAACTTAACCCT	X	62049017	R														3:5C28C4A10
cg08330817	cg08330817	0040613900	TCACCCCACAATTAAACCTTCCTAAATTAACTTTACACATTAATAACTCC			II			CATTGCTGGACTCACCCCACAATTAAGCCTTCCTGAGTTGGCTTTGCACATTAATAGCTC[CG]TAATTCTGGGATCTTTGTGGTGGTGCTGCTCCCAAGACTCCATTAGGCATTATGCTAGTG	37	X	62520642	CGGAGCTATTAATGTGCAAAGCCAACTCAGGAAGGCTTAATTGTGGGGTG	X	62049524	R														3:16T0C16T15
cg07368951	cg07368951	0085670408	CTCCACAATACTTTCCTCTCTCRCCCTAAAAAAATTACTACAACAATAAC			II			AGCGTGTGCCTCTCCACAGTGCTTTCCTCTCTCGCCCTAGAAGGGTTACTGCAGCAGTGG[CG]GCTGACGTAGAGATGGCGGGCTCGCGAGTGCTGTTCGTGCCTTGCGTCCGCCCCAACCCC	37	X	62570953	CGCCACTGCTGCAGTAACCCTTCTAGGGCGAGAGAGGAAAGCACTGTGGA	X	62110560	R				TRUE	SPIN4;SPIN4	NM_001012968;NM_001012968	5'UTR;1stExon	chrX:62570952-62571426	Island					0:50
cg10600191	cg10600191	0070778256	ACAAAATAACTAAAAACAAAACCAAAACTCAAACAAACTCAAAAAAAACA	0066774124	ACGAAATAACTAAAAACGAAACCAAAACTCAAACGAACTCAAAAAAAACG	I	A	Red	TCGCAGCGCTAGCTGGCTTGGCTTCACTCTGGCGACCGGGTCTTTGCGGCGCAGGGAACC[CG]CCCCCTCTGAGCCCGCCTGAGCCTTGGCCCCGCCCCCAGCCATCCCGCCTTCCGCTCTGC	37	X	62571242	CGCCCCCTCTGAGCCCGCCTGAGCCTTGGCCCCGCCCCCAGCCATCCCGC	X	62110850	F					SPIN4	NM_001012968	TSS200	chrX:62570952-62571426	Island					2:8G32A8
cg09022442	cg09022442	0023625256	AACCAAACTAATCAACACACATACCCATATTCAATTTATATTAACACACA	0010732128	AACCGAACTAATCAACGCGCGTACCCGTATTCAATTTATATTAACACACG	I	C	Grn	TCTGCGGGCGGCAGCCGGGCTGGTCAGCGCGCGTGCCCGTGTTCAGTTTGTATTGACACA[CG]CGCCCTCTCTTTCATTTCCTCCTCCGCCCCTCGACCGTTTCCCTCAAACGCCAGCCAGAC	37	X	62571359	AGCCGGGCTGGTCAGCGCGCGTGCCCGTGTTCAGTTTGTATTGACACACG	X	62110967	F					SPIN4	NM_001012968	TSS200	chrX:62570952-62571426	Island					3:0T3A35C9
cg07309821	cg07309821	0013671848	CRTATTCAATTTATATTAACACACRCRCCCTCTCTTTCATTTCCTCCTCC			II			GCGCGCGTGCCCGTGTTCAGTTTGTATTGACACACGCGCCCTCTCTTTCATTTCCTCCTC[CG]CCCCTCGACCGTTTCCCTCAAACGCCAGCCAGACAGGCCGACTCCCCTCCTCCTCCTTTC	37	X	62571385	GTGTTCAGTTTGTATTGACACACGCGCCCTCTCTTTCATTTCCTCCTCCG	X	62110993	F				TRUE	SPIN4	NM_001012968	TSS200	chrX:62570952-62571426	Island					1:14C35
cg25989738	cg25989738	0038623179	ATAAAAATAAAACCACATAAAAACTAAAAAACCTATCCCACCATTATAAC			II			GGAGTGCAAGGGTAAAAATAAGACCACATAGGGACTGGGGAACCTGTCCCACCATTGTGG[CG]TGGGCTGGATTAGGGTAGGTTCGGCTGAGACATAAGGGGGGTGGGGATATGAAGGAAGTT	37	X	62648132	CGCCACAATGGTGGGACAGGTTCCCCAGTCCCTATGTGGTCTTATTTTTA	X	62198483	R				TRUE	LOC92249	NR_015353	Body							2:3G21A24
cg18625305	cg18625305	0024690596	TAAAACATCCRAAAAACTTAAATCTTATAACCAAAAATTCAAACCRTAAC			II			GTGTTCAAATACAACTTACCACGCAGTCACCGCCATCCAACTGCATGTCACTCTCCACTT[CG]CCACGGTCTGAACTCTTGGCCACAAGATCTAAGCCTTCCGGATGCCCCAGCCAGTTCAGG	37	X	62780753	CGCCACGGTCTGAACTCTTGGCCACAAGATCTAAGCCTTCCGGATGCCCC	X	62358744	F				TRUE	LOC92249	NR_015353	Body							1:14T35
cg16956903	cg16956903	0065622572	ACAAAAACTTAAAAACAAAAAACCAACAACCTAAACTAACTAAAACATCC			II			CTGCATGTCACTCTCCACTTCGCCACGGTCTGAACTCTTGGCCACAAGATCTAAGCCTTC[CG]GATGCCCCAGCCAGTTCAGGCTGCTGGTCTCTTGTCCCTAAGCCTTTGCCGAGGTAGTCG	37	X	62780793	CGGATGCCCCAGCCAGTTCAGGCTGCTGGTCTCTTGTCCCTAAGCCTTTG	X	62358784	F				TRUE	LOC92249	NR_015353	Body							2:26C12T10
cg10576274	cg10576274	0019805584	AAAATTAACTTTAAAAAACACTCTCTCCATTTCAACTAACTACTACATCC			II			GAACCTAGCGTCCCCAGGTTCTCACGTGACTTAGTTTCCCAGGCAATAGCGCTTTTCTCC[CG]GATGTAGCAGTCAGCTGAAATGGAGAGAGTGCTTCTTAAAGTTAACCCTCAAACCACCAT	37	X	62780989	GGGTTAACTTTAAGAAGCACTCTCTCCATTTCAGCTGACTGCTACATCCG	X	62358980	R				TRUE	LOC92249	NR_015353	TSS200							2:22A3C23
cg09815545	cg09815545	0045700265	CTTAAAATTAACCCTCAAACCACCATAACCAATAAATACAAAATAAACCC			II			AGAGAGTGCTTCTTAAAGTTAACCCTCAAACCACCATGGCCAGTGAATGCAGAATAAGCC[CG]CTGAGAGTTTCGTCTATTTCTATGGCATTATGCTGGAAATTATAAAGAAAAGGGATGAAA	37	X	62781074	CGGGCTTATTCTGCATTCACTGGCCATGGTGGTTTGAGGGTTAACTTTAA	X	62359065	R				TRUE	LOC92249	NR_015353	TSS1500							1:27T22
cg03741419	cg03741419	0047655144	RAAAACRTTAACTTAATTACAATCTAACTCTACCCTTTACAAAATTATAC			II			GAATAGCGATCGAAGACGTTAACTTGGTTGCAATCTGGCTCTGCCCTTTACAAAGTTATG[CG]ACCTTTTTCATCTGTTAATTGCTTGTTGTAAATATTAAATTAAACAAGTCAATGTGTATA	37	X	62781690	CGCATAACTTTGTAAAGGGCAGAGCCAGATTGCAACCAAGTTAACGTCTT	X	62359688	R				TRUE	LOC92249	NR_015353	TSS1500							2:18G20G10
cg12470780	cg12470780	0096660232	CCTAATTAATTAATACTCTAATCTCATATAAACCCACACATCCCTTATAC			II			TAGCAGCCTGAATGAAGTAGGATGTCAATTTAGATGAAGAAAGGCTTCACCAAGCAGGAG[CG]TACAAGGGATGTGTGGGCTTACATGAGATTAGAGTACCAATCAATCAGGCTAATAAAGGA	37	X	62892256	CTGATTGATTGGTACTCTAATCTCATGTAAGCCCACACATCCCTTGTACG	X	62525470	R					ARHGEF9-IT1;ARHGEF9;ARHGEF9;ARHGEF9	NR_046803;NM_001173480;NM_015185;NM_001173479	TSS1500;Body;Body;Body							0:50
cg14648036	cg14648036	0046776890	ATCCACTATACAAACTATACCAAAAACACTACAAAATATAATATCAAAAC			II			CTGACCACAGAGTCCACTATGCAGGCTATACCAGAAGCACTGCAGGATGTGGTATCAAGA[CG]CCTAGGTTCTAGGCCACTAGAACTACCACTACCACTAGTCACTACCACTACCTGTTTGAC	37	X	62966383	TCCACTATGCAGGCTATACCAGAAGCACTGCAGGATGTGGTATCAAGACG	X	62597622	F					ARHGEF9;ARHGEF9;ARHGEF9	NM_001173480;NM_015185;NM_001173479	5URT;Body;Body							1:10G39
cg00369058	cg00369058	0076711482	CCACACCAAATCAAAAATAACATACTTTAAAACCCAAAACACCCTCTAAC			II			CAGCTTCTCACCCACACCAAGTCAAGGATAGCATGCTTTGAGGCCCAAAACACCCTCTGA[CG]CCATTAAATAATACTCTCTGGGTCCTGTGGCCAAGACAATTTCAAAGGCCCCCTTCACAG	37	X	62972602	CACACCAAGTCAAGGATAGCATGCTTTGAGGCCCAAAACACCCTCTGACG	X	62603895	F				TRUE	ARHGEF9	NM_015185	Body	chrX:62974713-62975218	N_Shelf					2:34C4C10
cg06316979	cg06316979	0041768569	TTCTACATTACACCATAACCCTAAATATACAAACTATAATCRTTTTTACC			II			TTCAGCGCGTTCCCAGGAAAAACATGAGTATGACATTGACAAGCAGGAGGACTACAATCA[CG]GCAAAAACGACTACAGTTTGCACATCCAGGGTCATGGTGCAATGCAGAACACTGTAGTGT	37	X	62974424	CGGCAAAAACGACTACAGTTTGCACATCCAGGGTCATGGTGCAATGCAGA	X	62605709	F	rs1298179	48			ARHGEF9;ARHGEF9;ARHGEF9;ARHGEF9;ARHGEF9	NM_015185;NM_015185;NM_001173480;NM_001173480;NM_001173479	1stExon;5URT;1stExon;5URT;Body	chrX:62974713-62975218	N_Shore					0:50
cg02326006	cg02326006	0059625564	ACTACAATATTCTACATTACACCATAACCCTAAATATACAAACTATAATC			II			TTCCCAGGAAAAACATGAGTATGACATTGACAAGCAGGAGGACTACAATCACGGCAAAAA[CG]ACTACAGTTTGCACATCCAGGGTCATGGTGCAATGCAGAACACTGTAGTGTTCCAGGTGG	37	X	62974433	CGACTACAGTTTGCACATCCAGGGTCATGGTGCAATGCAGAACACTGTAG	X	62605718	F	rs1298179	39		TRUE	ARHGEF9;ARHGEF9	NM_015185;NM_015185	1stExon;5'UTR	chrX:62974713-62975218	N_Shore					0:50
cg25225807	cg25225807	0028807226	AAAACCTATAAATAATTCTCCAACACCTACTCAATCTATCCAAACATACA	0036649598	AAAACCTATAAATAATTCTCCGACGCCTACTCAATCTATCCGAACGTACG	I	T	Red	GGAAAGGCGGGGGGAACCTGTGAGTGGTTCTCCGGCGCCTGCTCAGTCTGTCCGGGCGTG[CG]TCCGTCCGCCTGCCTGGCTACCGGTCAGTCTCAGTCTCCCCTACTCCCTTTACTTCGCTC	37	X	62974844	CGCACGCCCGGACAGACTGAGCAGGCGCCGGAGAACCACTCACAGGTTCC	X	62606130	R				TRUE	ARHGEF9;ARHGEF9	NM_015185;NM_015185	1stExon;5'UTR	chrX:62974713-62975218	Island					0:50
cg00727483	cg00727483	0028690988	ACTACAACATCTATTATTAATCAACAAATATATCAATAACTCTAACCACA	0098672190	ACTACGACATCTATTATTAATCGACGAATATATCAATAACTCTAACCGCG	I	C	Grn	CCCGCTCAGCCCATAGGCTGCCTTTTTATTCACCGAGCGACTGCGGGCGCTTGCGTGAGG[CG]CGGCCAGAGCCACTGACATACCCGCCGACCAATAACAGATGCCGCAGTAGCACGTTCGCT	37	X	62975065	CGCGGCCAGAGCCACTGACATACCCGCCGACCAATAACAGATGCCGCAGT	X	62606351	F				TRUE	ARHGEF9	NM_015185	TSS200	chrX:62974713-62975218	Island					1:40G9
cg11291009	cg11291009	0081650125	ACTACTACRACATCTATTATTAATCRACRAATATATCAATAACTCTAACC			II			CGCTCAGCCCATAGGCTGCCTTTTTATTCACCGAGCGACTGCGGGCGCTTGCGTGAGGCG[CG]GCCAGAGCCACTGACATACCCGCCGACCAATAACAGATGCCGCAGTAGCACGTTCGCTGC	37	X	62975067	CTACTGCGGCATCTGTTATTGGTCGGCGGGTATGTCAGTGGCTCTGGCCG	X	62606353	R				TRUE	ARHGEF9	NM_015185	TSS200	chrX:62974713-62975218	Island					1:38G11
cg03204600	cg03204600	0083807939	AAATCACCAACCACCAATTCTAATTTAAAAATAAAAAACTTCTTAAAAAC			II			CAGACCGGCGAGAGTCACCAGCCACCAGTTCTGGTTTGGGGGTGGGGAGCTTCTTGGGGG[CG]GATAGAGGGGGTATATAAGGAGATGGGGAGGAAAAGGACTGGGAAAGAGGGAGGGAAGGG	37	X	62975269	CGCCCCCAAGAAGCTCCCCACCCCCAAACCAGAACTGGTGGCTGGTGACT	X	62606556	R				TRUE	ARHGEF9	NM_015185	TSS1500	chrX:62974713-62975218	S_Shore					3:9G8T18T12
cg01460974	cg01460974	0095789287	CTATAAAAAACCAACAAACCAATATTATAAACAAAATCACAAAAACACAC			II			CCCACAATTAGCTATAAAAAGCCAACAAACCAGTGTTGTGGACAGAATCACAGGGACACA[CG]ACAGAATTTCCAAAATCCAATTCTATTTGGCTTTCCCTGATACCACTGCCCTTACCTGGT	37	X	62975657	CGTGTGTCCCTGTGATTCTGTCCACAACACTGGTTTGTTGGCTTTTTATA	X	62606944	R				TRUE	ARHGEF9	NM_015185	TSS1500	chrX:62974713-62975218	S_Shore					2:10T21T17
cg13059982	cg13059982	0087699321	TCCTAATTCATAATTATTTCTTTCATCTTATCAAAATAAATAAAAAACCA	0085786347	TCCTAATTCGTAATTATTTCTTTCATCTTATCGAAATAAATAAAAAACCG	I	C	Grn	TGTGCCTAATCTCAGTTGGTCCACCTGAGACAACCTGAACACCAACCCTAGTCTCCCATG[CG]GCCCCTTATCCACTCCGACAAGATGAAAGAAACAATCACGAACCAGGAAAAACTTGCCAA	37	6	150299037	CGGCCCCTTATCCACTCCGACAAGATGAAAGAAACAATCACGAACCAGGA	X	62618695	F	rs575850254;rs544616027;rs564534002;rs533444660;rs547290172	0;1;31;40;41												1:8C41
cg06650847	cg06650847	0073686908	TAAAATAACCACAACAAACTCACTAATATCTCAAAAACRACRACTAAAAC			II			GCAGGGACTCCTAAAATGGCCACAGCAAGCTCACTGGTGTCTCAAGGACGGCGGCTAGGG[CG]GTGGGCAGAGGCCAGGGTGCTCACTGCCTTGTGGCTCGTTGGAGGAACTGGAGGTGGGGC	37	X	63004884	CGCCCTAGCCGCCGTCCTTGAGACACCAGTGAGCTTGCTGTGGCCATTTT	X	62638431	R				TRUE										0:50
cg15035437	cg15035437	0028664291	ACTTACAAAATCCAACTTCTCTAAAACCCCATAACTAACACAAATTATCA	0093726458	ACTTACGAAATCCGACTTCTCTAAAACCCCGTAACTAACGCGAATTATCG	I	C	Grn	CCACTGCATGGTGCTTGCGAAGTCCGGCTTCTCTGAGGCCCCGTAGCTGGCGCGAGTTGT[CG]CGGGCTGACTAGAAGGGCTGGGCTGAAGCAAGCGAGAGCCCCAGCGCCCCCTCCGCCGCC	37	X	63005077	GCTTGCGAAGTCCGGCTTCTCTGAGGCCCCGTAGCTGGCGCGAGTTGTCG	X	62638624	F				TRUE										1:31G18
cg05239680	cg05239680	0008806156	ACACAACAAAAAACAAACAAAAATAACAACTACCTTCTCCTAAACAAACA	0094686830	ACGCAACGAAAAACAAACAAAAATAACAACTACCTTCTCCTAAACGAACG	I	A	Red	CACCAAGGCTTGAGAACTGTGGGGGTGGGGTGCAGGGAGAGGATGGGGGCGAATAGCCTC[CG]CCCGCCCAGGAGAAGGCAGCTGCTACCTCTGCCTGCCTCCCGCTGCGCTGGAGTTAGATG	37	X	63005366	CGCCCGCCCAGGAGAAGGCAGCTGCTACCTCTGCCTGCCTCCCGCTGCGC	X	62638912	F				TRUE										1:11A38
cg15539375	cg15539375	0015784569	AAATTAACACAACACCTCTAATAACTTTAAAAAAAACTTTCCRCTAACTC			II			TGCCTGCCTCCCGCTGCGCTGGAGTTAGATGCTGTTTATTGTGGGGCTTCCCAATTGTGT[CG]AGTCAGCGGAAAGTCCTTTCCAAAGTTACCAGAGGTGTTGTGCCAATCTCCAGAATAATA	37	X	63005457	CGAGTCAGCGGAAAGTCCTTTCCAAAGTTACCAGAGGTGTTGTGCCAATC	X	62639003	F					ARHGEF9	NM_001173479	TSS200							1:42G7
cg07241767	cg07241767	0040717105	AAACATTCAAATCATTTCCCACTAAAATTATATCCCTCCCAATAAAAATC			II			AGTGGTGTTAAATTCTTCTAAGTGTATCCTAAAACCCTCTAGATCAAGACCAACCCAGAG[CG]ACCCCTACTGGGAGGGACATAACCTCAGTGGGAAATGATTTGAATGCCTCTGCCTAAACA	37	X	63138654	GGCATTCAAATCATTTCCCACTGAGGTTATGTCCCTCCCAGTAGGGGTCG	X	62761983	R														2:23G14T11
cg13891025	cg13891025	0036625286	TTTTTATATTTTAAACACCCTCTAAAAACCACATTTTACCAATACAAACC			II			TTAAATGCCTGAGGGGATGCATTCTTGAAGTTGGAAAAACTATCAATTTGCCATAAAGCT[CG]GCCTGCATTGGTAAAATGTGGTCTCTAGAGGGTGCTCAAAACACAAAAAGTACTCAATTA	37	X	63313828	CGGCCTGCATTGGTAAAATGTGGTCTCTAGAGGGTGCTCAAAACACAAAA	X	62931425	F														2:37C0T11
cg25422517	cg25422517	0006665342	TAATAAACCTAAAAACCTCATCTAATACTCTAAAACRAACTTCTCCTACC			II			AGGCCCATCACTGATGGGCCTAAGGGCCTCATCTGATACTCTAAGACGGGCTTCTCCTGC[CG]GGCCTGGGTCTCTCGGACTTGAGTCTCTCTACAACGAACCTCTCGGGCCTGGGCTTCTCG	37	X	63411230	GATGGGCCTAAGGGCCTCATCTGATACTCTAAGACGGGCTTCTCCTGCCG	X	63039260	F	rs147754688	2		TRUE	FAM123B	NM_152424	Body							0:50
cg02937331	cg02937331	0050754255	ATAATATTATAACAATACCTAAAAACCTAAAACTACATTTCCAACTAAAC			II			CCCTTGGCCTGAGCAGCTTCATCCTTTTGGGTCTCCATGATGATGGGGACAACTGAGGTA[CG]TCCAGCTGGAAATGCAGCCTCAGGCTTCCAGGCACTGTTATAACATTATCAGTCAGGAAG	37	X	63413189	CGTCCAGCTGGAAATGCAGCCTCAGGCTTCCAGGCACTGTTATAACATTA	X	63041216	F					AMER1	NM_152424	5URT							1:15T34
cg08690835	cg08690835	0010680538	TAAAACAAACAATCCAACAATACAATACCCTCTACCTTACCCATACCCAC			II			TGGAATCCCGGTGGGGCAGGCAGTCCAACAGTGCAGTGCCCTCTGCCTTGCCCATGCCCA[CG]CCGCTGCAGCAGGCAGGCAGAGCCGCAGAGGAAGATGTTTGTGTGTGGAACAAGGCTCGC	37	X	63424140	GGGGCAGGCAGTCCAACAGTGCAGTGCCCTCTGCCTTGCCCATGCCCACG	X	63052814	F				TRUE	FAM123B	NM_152424	5'UTR	chrX:63424198-63426190	N_Shore					1:31C18
cg22494297	cg22494297	0009738381	AAACTAACTAACAACCRAACTCTTACTAATCCTTAAATTAAAACAACRAC			II			TGAGGCGAGGCGAGGCGGGAGACAAAGCGGCCTTGCAGCTCTAACTCAAGGACTAGCTTG[CG]CCGCTGCTCTAACCCAAGGACCAGCAAGAGCCCGGCTGCCAGCCAGCCTGCCCGACCGCG	37	X	63424679	CGCCGCTGCTCTAACCCAAGGACCAGCAAGAGCCCGGCTGCCAGCCAGCC	X	63053354	F					AMER1	NM_152424	5URT	chrX:63424198-63426190	Island					0:50
cg05212419	cg05212419	0023610587	RAACTATCRAATAAAAAAACAAAACRACCTTAAATCCCCTAAACACAAAC			II			GGCCCAGGCTAGCCTGCCTTCCTACCCGCCCTCCCCAACCCCCCTCCCCCCAGCCGTGGT[CG]CTTGTGCCCAGGGGACTCAAGGCCGCTCTGCCTCTCCACCCGACAGTCCGCAAAGCGGGT	37	X	63425250	CGCTTGTGCCCAGGGGACTCAAGGCCGCTCTGCCTCTCCACCCGACAGTC	X	63053887	F				TRUE	FAM123B	NM_152424	5'UTR	chrX:63424198-63426190	Island					3:30G11G4C2
cg27083627	cg27083627	0083645129	TACTAAAAATAACTAAAACCACAACAACAACAACAACAACTACAATAACA	0044748582	TACTAAAAATAACTAAAACCGCGACGACGACGACAACAACTACGATAACG	I	A	Red	TATTGTCCGCTGAGCCGCCCTGGGCCGGGCTGCAGCCTCGGCTGCCACGGCTGAGAGCGC[CG]CCACCGCAGCTGCTGCCGCCGTCGCCGCGGCTCCAGTCACCTCCAGCACTGACTCCCCTT	37	X	63425537	TGCTGGAGGTGACTGGAGCCGCGGCGACGGCGGCAGCAGCTGCGGTGGCG	X	63054174	R				TRUE	FAM123B;FAM123B	NM_152424;NM_152424	5'UTR;1stExon	chrX:63424198-63426190	Island					1:23C26
cg23119380	cg23119380	0010695978	TCTACRTCCTAATTAACAAACATATAACCCAATCRCTATAATAAAAAAAC			II			CGGGTGGGGCATCTGCGTCCTGATTGGCAGGCATATGGCCCAATCGCTATGGTGGGAAGG[CG]TGCCCCGGCCCGCCCACTGTTTTCCTTGGTGCGTTTCTCTTTAAATGCAAATAAGTGCAG	37	X	63425713	CGCCTTCCCACCATAGCGATTGGGCCATATGCCTGCCAATCAGGACGCAG	X	63054350	R				TRUE	FAM123B	NM_152424	TSS200	chrX:63424198-63426190	Island					3:7T12G5T23
cg15693668	cg15693668	0006747925	CCTAATTAACAAACATATAACCCAATCRCTATAATAAAAAAACRTACCCC			II			GGCATCTGCGTCCTGATTGGCAGGCATATGGCCCAATCGCTATGGTGGGAAGGCGTGCCC[CG]GCCCGCCCACTGTTTTCCTTGGTGCGTTTCTCTTTAAATGCAAATAAGTGCAGGCGTGGT	37	X	63425720	CTGATTGGCAGGCATATGGCCCAATCGCTATGGTGGGAAGGCGTGCCCCG	X	63054357	F				TRUE	FAM123B	NM_152424	TSS200	chrX:63424198-63426190	Island					3:0T12G5T30
cg07137581	cg07137581	0091780178	CCCACTATTTTCCTTAATACRTTTCTCTTTAAATACAAATAAATACAAAC			II			GCCCCGGCCCGCCCACTGTTTTCCTTGGTGCGTTTCTCTTTAAATGCAAATAAGTGCAGG[CG]TGGTGTTGGCAGGGGGCGGAGAGGGTGCGGAACCACTGGCTGGGGCTCCCCACTCCCGCC	37	X	63425776	CGCCTGCACTTATTTGCATTTAAAGAGAAACGCACCAAGGAAAACAGTGG	X	63054413	R				TRUE	FAM123B	NM_152424	TSS200	chrX:63424198-63426190	Island					0:50
cg05687312	cg05687312	0003783321	CATTTCTCTTTAAATACAAATAAATACAAACATAATATTAACAAAAAACA	0027710207	CGTTTCTCTTTAAATACAAATAAATACAAACGTAATATTAACAAAAAACG	I	A	Red	TTTTCCTTGGTGCGTTTCTCTTTAAATGCAAATAAGTGCAGGCGTGGTGTTGGCAGGGGG[CG]GAGAGGGTGCGGAACCACTGGCTGGGGCTCCCCACTCCCGCCCCCACGCCGGGCTGGTAG	37	X	63425794	CGCCCCCTGCCAACACCACGCCTGCACTTATTTGCATTTAAAGAGAAACG	X	63054431	R				TRUE	FAM123B	NM_152424	TSS200	chrX:63424198-63426190	Island					0:50
cg00904184	cg00904184	0081626565	ACTAATAATAACATAACTACACCATAACCTCAAAAAACCAATCCTACCCA	0089671179	ACTAATAATAACGTAACTACACCGTAACCTCAAAAAACCAATCCTACCCG	I	A	Red	CCCCCACGCCGGGCTGGTAGTGGCGTGGCTACACCGTGGCCTCAAGGAGCCAGTCCTGCC[CG]GATGGGGCTCGCCGGATCGGTTTCGGTTTTCACGCACTCCCATTTCTGTGGCCGCTGTGC	37	X	63425896	CGGGCAGGACTGGCTCCTTGAGGCCACGGTGTAGCCACGCCACTACCAGC	X	63054533	R				TRUE	FAM123B	NM_152424	TSS1500	chrX:63424198-63426190	Island					3:18G9T10G10
cg06497724	cg06497724	0072691285	CTAACAACCACTAATACCACTTAATATCCTTAAACTAAAAACCCAAATTC			II			GTGAGGAGGCCTGTACCAGCCTTGTCTGCTACTGTGTGTGGGATGTGGCAGGGAGCCCGG[CG]AACTTGGGTCTCTAGCCTAAGGACATTAAGTGGCATCAGTGGCTGCCAGGGCCAGGTGAG	37	X	63426643	TGGCAGCCACTGATGCCACTTAATGTCCTTAGGCTAGAGACCCAAGTTCG	X	63055294	R					AMER1	NM_152424	TSS1500	chrX:63424198-63426190	S_Shore					0:50
cg01560885	cg01560885	0005654829	ATCAAAACCCAAAAACAACAAAAAACACTCCTACAATACAAAAATAACAC			II			TCTAAAAAGGGAGGTGGGTGGATTAAAGCTGAGGATAGAGAGAAGGATTAGAGAACAATG[CG]TGCTATTTTTGCATTGCAGGAGTGTTCTCTGCTGCTTCTGGGTCCTGACAGTCTTGAAAA	37	X	63426841	TCAGGACCCAGAAGCAGCAGAGAACACTCCTGCAATGCAAAAATAGCACG	X	63055492	R				TRUE	FAM123B	NM_152424	TSS1500	chrX:63424198-63426190	S_Shore					0:50
cg13448203	cg13448203	0078670130	CTAACACAAAACTCTACRAACRACTAAACRAACCTATAATAAAAATAACC			II			GGCTGGCCAGCCTGGCACAAGGCTCTGCGGACGACTAAACGGACCTGTGATAGAAGTGAC[CG]TGGAGTGGCTACAGCAAGAAGAAACAGGTCATGAGGAGCAATTATCAGCAAAATTCTCCC	37	X	63444339	CGGTCACTTCTATCACAGGTCCGTTTAGTCGTCCGCAGAGCCTTGTGCCA	X	63070903	R	rs144858124;rs148589525	23;1		TRUE	ASB12	NM_130388	Body							3:7G11T10G19
cg23485564	cg23485564	0017682255	ACACRAACCAATAAACCCTAATCAATACAATTATAATCAAAATCTACCCC			II			GGGGTCTTGGGACACGAGCCAATAGGCCCTGGTCAGTGCAGTTGTAGTCAGGGTCTGCCC[CG]TGGAGCAAAAGCAGGCGGAAACAGTCCAGGTGCCCGTAGACTGCGGCCAAATAGAGGGGG	37	X	63444921	CGGGGCAGACCCTGACTACAACTGCACTGACCAGGGCCTATTGGCTCGTG	X	63071483	R	rs34077961;rs150163629;rs145600139	36;14;1		TRUE	ASB12	NM_130388	1stExon							0:50
cg00706755	cg00706755	0062687524	CTAAAAAATCACAACTAAACTTCAACTATAAACTTTCACACCACATTTCC			II			GCTCAGGGATTCTGAAGGATCACAACTAAACTTCAGCTATGAACTTTCACACCACATTTC[CG]CTTATCTATGTTCCATTAGTGTATAAACTCCAGGGCAAGGACCCTGTATTCATCTTGTAT	37	X	63445884	CGGAAATGTGGTGTGAAAGTTCATAGCTGAAGTTTAGTTGTGATCCTTCA	X	63072468	R					ASB12	NM_130388	5URT							1:37A12
cg01323448	cg01323448	0095736232	AACATACAAATATACAATATCTCTATCACTATCAATATTCCTAACTCTCC			II			GAACCAGCGTAAACATACAGATGTGCAATATCTCTATCACTATCAGTATTCCTGACTCTC[CG]TAATGGTAACAGCATGACCAGATCTGTAGGCTACATCTACAGCCTACAACCATTCTTTGT	37	X	63576294	CGGAGAGTCAGGAATACTGATAGTGATAGAGATATTGCACATCTGTATGT	X	63191105	R	rs112271699	47			MTMR8	NM_017677	Body							0:50
cg12131641	cg12131641	0050662126	AATACCAAATATAAAACTTCCCTTCTAATCCTTACATTTCTTAATTCCAC			II			ACTCTAACTATTACTGCTATTGTTTTAAATATCCTGGCTAAATACTATGAGGAAAGGGGG[CG]TGGAATTAAGAAATGCAAGGATCAGAAGGGAAGTTCTATATTTGGCACCACTTACAGAAG	37	X	63581720	GTGCCAAATATAGAACTTCCCTTCTGATCCTTGCATTTCTTAATTCCACG	X	63196464	R					MTMR8	NM_017677	Body							0:50
cg14961598	cg14961598	0003696834	ACCCTTATCTCAACTTTTTATACTAACTACACTTATAACCACCATTCACA	0009755145	ACCCTTATCTCAACTTTTTATACTAACTACACTTATAACCGCCATTCGCG	I	A	Red	GGTGAAGAAACGCTCGATAAAGGAAGTAACTCCGCAGGAGGCAGAGCAATGTGGGGTATT[CG]CGAATGGCGGTTACAAGTGCAGCTAGTATAAAAAGCTGAGATAAGGGTGAGTGTGAGGTC	37	X	63614857	CGCGAATGGCGGTTACAAGTGCAGCTAGTATAAAAAGCTGAGATAAGGGT	X	63226238	F				TRUE	MTMR8	NM_017677	Body	chrX:63614957-63615423	N_Shore					1:22G27
cg26122495	cg26122495	0004797120	AAACTAAAAAAATATATCTAAACTCCCAAATAAACACCAAAAAAAAACTC			II			GAAGGCTGAGAAGGCTGAGGAGGTGTGTCTGGGCTCCCAGGTGAGCACCAAGAGGAAGCT[CG]CGGCTGTCAGCCTCGCTTAACTCTTCTCCTTACCTTGGGTACCGTAATATGATCCATGAC	37	X	63615185	GGCTGAGGAGGTGTGTCTGGGCTCCCAGGTGAGCACCAAGAGGAAGCTCG	X	63226542	F				TRUE	MTMR8	NM_017677	Body	chrX:63614957-63615423	Island					0:50
cg16718054	cg16718054	0089666221	ACTACAATCAAAATATCACAATAAAAACTTTCACCAAAAATCAAATAACA	0001693216	ACTACGATCAAAATATCGCGATAAAAACTTTCGCCGAAAATCAAATAACG	I	A	Red	GCCGCCTCCTGCCTCAACCCGGGTTTCTACCCCCGCCCTCCCGGTCCTGGCTCAAACTCT[CG]TCACCTGATCCTCGGCGAAAGCTCCTATCGCGACACTTTGACCGTAGCCGTTCCCGCCAT	37	X	63615366	CGTCACCTGATCCTCGGCGAAAGCTCCTATCGCGACACTTTGACCGTAGC	X	63226722	F				TRUE	MTMR8	NM_017677	TSS200	chrX:63614957-63615423	Island					3:19G0C25C3
cg05462236	cg05462236	0087644305	CTTAAAAACTCRACCAAACRTTAAACCTAAACCAAAATAATCAATTTCCC			II			CGCGACACTTTGACCGTAGCCGTTCCCGCCATCTTGCTTCCTGGCAAGTGCCCTTTTCTT[CG]GGAAATTGATTATTCTGGTTCAGGTTCAACGTTTGGCCGAGTCTTTAAGTCCCAGATTCG	37	X	63615456	CGGGAAATTGATTATTCTGGTTCAGGTTCAACGTTTGGCCGAGTCTTTAA	X	63226812	F				TRUE	MTMR8	NM_017677	TSS200	chrX:63614957-63615423	S_Shore					2:4G35C9
cg23926715	cg23926715	0065724925	TTACACATAATTTCTTACTCATCTACCATACTTTTCACTATCAATTTCAC			II			TGCTTTCCAATTTGCACATGATTTCTTGCTCATCTGCCATACTTTTCACTGTCAATTTCA[CG]TCCCGAGAGATGTACAAATACACCAGCCAAGGGATACAATAGACACAATGTAGCCACCTC	37	X	64196278	TGCACATGATTTCTTGCTCATCTGCCATACTTTTCACTGTCAATTTCACG	X	63581394	F				TRUE	ZC4H2;ZC4H2	NM_018684;NM_018684	1stExon;5'UTR							0:50
cg07508090	cg07508090	0074670569	CAAATACACCAACCAAAAAATACAATAAACACAATATAACCACCTCCTCC			II			CGAGAGATGTACAAATACACCAGCCAAGGGATACAATAGACACAATGTAGCCACCTCCTC[CG]GGCTTGGGGCTATGAGCCTGTGCGGTAGGGGCTTGGAGAGGCCTGGGAGCTGTAGTCCGG	37	X	64196343	AAATACACCAGCCAAGGGATACAATAGACACAATGTAGCCACCTCCTCCG	X	63581459	F				TRUE	ZC4H2	NM_018684	TSS200							1:15A34
cg06327799	cg06327799	0001763272	ATAAACACAATATAACCACCTCCTCCRAACTTAAAACTATAAACCTATAC			II			CAAGGGATACAATAGACACAATGTAGCCACCTCCTCCGGGCTTGGGGCTATGAGCCTGTG[CG]GTAGGGGCTTGGAGAGGCCTGGGAGCTGTAGTCCGGAGCTTCAGGGCCAGCCAGGAAGCC	37	X	64196367	CGCACAGGCTCATAGCCCCAAGCCCGGAGGAGGTGGCTACATTGTGTCTA	X	63581483	R				TRUE	ZC4H2	NM_018684	TSS200							1:37C12
cg16359563	cg16359563	0011693850	AAAAAACCTAAAAACTATAATCCRAAACTTCAAAACCAACCAAAAAACCC			II			GTAGGGGCTTGGAGAGGCCTGGGAGCTGTAGTCCGGAGCTTCAGGGCCAGCCAGGAAGCC[CG]GGGGCCTGTAGGACTACAACTCCCAGAAGGCCAAGCGAGACATGCCTGTTTCCCTTCCTG	37	X	64196429	AGAGGCCTGGGAGCTGTAGTCCGGAGCTTCAGGGCCAGCCAGGAAGCCCG	X	63581545	F				TRUE	ZC4H2	NM_018684	TSS200							3:22A0C19C6
cg17464366	cg17464366	0041707205	CTCTTCACAACCTTTAACATAATTATCTATAACAAATTAATTTAAAATAC			II			CCTGTAGGACTACAACTCCCAGAAGGCCAAGCGAGACATGCCTGTTTCCCTTCCTGCAGC[CG]CACTTTAAATCAATTTGTTATAGATAATTATGTCAAAGGTTGTGAAGAGTGCAAAGGAAT	37	X	64196495	TCTTCACAACCTTTGACATAATTATCTATAACAAATTGATTTAAAGTGCG	X	63581611	R				TRUE	ZC4H2	NM_018684	TSS200							0:50
cg13214937	cg13214937	0084776887	AAACCTACTAATCTAAACTCCAACAACAACACCAACAATAACAACAATCA	0069755528	AAACCTACTAATCTAAACTCCGACAACGACGCCAACGATAACAACAATCG	I	C	Grn	TTTCTAGGTCGTAGGCCTGCTGGTCTGAGCTCCGACAGCGGCGCCAGCGGTGGCAGCAGT[CG]CCGACAGGGGTGGGGCGCATGCGCACAGTTGCTAGGCAACGGCGGCCGGGCGCCGCGGCG	37	X	64254615	AGGCCTGCTGGTCTGAGCTCCGACAGCGGCGCCAGCGGTGGCAGCAGTCG	X	63638542	F				TRUE				chrX:64254408-64255291	Island					0:50
cg17292622	cg17292622	0087678380	CAACAATCACCAACAAAAATAAAACACATACACACAATTACTAAACAACA	0097732907	CAACAATCGCCGACAAAAATAAAACGCATACGCACAATTACTAAACAACG	I	A	Red	CGCCAGCGGTGGCAGCAGTCGCCGACAGGGGTGGGGCGCATGCGCACAGTTGCTAGGCAA[CG]GCGGCCGGGCGCCGCGGCGATAACCGCGCCGGGGCTGTGTGTGTAGGCAGAGGCGCCAGA	37	X	64254656	CAGCAGTCGCCGACAGGGGTGGGGCGCATGCGCACAGTTGCTAGGCAACG	X	63638583	F				TRUE				chrX:64254408-64255291	Island					0:50
cg22055524	cg22055524	0052809199	AACAAAAATAAAACACATACACACAATTACTAAACAACAACAACCAAACA	0039662947	GACAAAAATAAAACGCATACGCACAATTACTAAACAACGACGACCGAACG	I	C	Grn	GCAGCAGTCGCCGACAGGGGTGGGGCGCATGCGCACAGTTGCTAGGCAACGGCGGCCGGG[CG]CCGCGGCGATAACCGCGCCGGGGCTGTGTGTGTAGGCAGAGGCGCCAGAGGAGGAGGAGC	37	X	64254667	CGCCCGGCCGCCGTTGCCTAGCAACTGTGCGCATGCGCCCCACCCCTGTC	X	63638594	R				TRUE				chrX:64254408-64255291	Island					1:43T6
cg24978383	cg24978383	0053606237	AAAAAAAACTAAATACAAAAAAAACAACTTAATACCTTACRCTCCRTAAC			II			AGCGCCTTCCCCCCATCGCCTCCCCTCGTCCCTCCACGTCGATGGTGGTGAAGTTGGCGG[CG]CCACGGAGCGCAAGGCACCAAGCTGTCTCCCTTGCACCCAGCTCCTCTCTGGCCCCGGCT	37	X	64254961	AGAGGAGCTGGGTGCAAGGGAGACAGCTTGGTGCCTTGCGCTCCGTGGCG	X	63638888	R				TRUE				chrX:64254408-64255291	Island					1:45T4
cg09834142	cg09834142	0030622588	TATAAAAAAAACATCAAAAACTTCTACAAAAAAAAACAACAATTCACTCA	0046660177	TATAAAAAAAACGTCAAAAACTTCTACAAAAAAAAACAACGATTCGCTCG	I	C	Grn	TAGTGGCACCGCACTCGCTCGGTTCTAGTGCGCCTTTCCGGCCTCCGTGGCCCCAGGAGG[CG]AGCGAATCGCTGCTTTCTCCTGCAGAAGCTTCTGACGCCTCTCCCACATCTGCTCGCGGC	37	X	64255215	TGTGGGAGAGGCGTCAGAAGCTTCTGCAGGAGAAAGCAGCGATTCGCTCG	X	63639142	R				TRUE				chrX:64254408-64255291	Island					1:19G30
cg08810486	cg08810486	0041745174	CATAAATACTAATAATTCTACRTACAATCACRCAACCTAATTCCTAATTC			II			TTCTTAGATGCCATAGATGCTGATAATTCTACGTACAGTCACGCAGCCTGATTCCTGATT[CG]TGGACAGACTCTCCCAGTGCCGTGCTCGCCCCTTTCCCCTCGCTCTGGCTCTGGCTCTCG	37	X	64255440	ATAGATGCTGATAATTCTACGTACAGTCACGCAGCCTGATTCCTGATTCG	X	63639367	F					ZC4H2;ZC4H2	NM_001178032;NM_001243804	TSS1500;TSS1500	chrX:64254408-64255291	S_Shore					2:34T3G11
cg08349033	cg08349033	0077622855	TTAAACACATAACTAAAATAACCCCTTACTTTTCAATATTATTACTACTC			II			TGCCTCAAGGTTTGAACACATAGCTGGAGTGGCCCCTTACTTTTCAGTGTTGTTGCTACT[CG]TGTGCTAAGACCTCCCGAAAGCCTTGTGCCTGGCTTCTGACTCCTGACATGTACGTTAGG	37	X	64255630	TGAACACATAGCTGGAGTGGCCCCTTACTTTTCAGTGTTGTTGCTACTCG	X	63639549	F					ZC4H2;ZC4H2	NM_001178032;NM_001243804	TSS1500;TSS1500	chrX:64254408-64255291	S_Shore					1:6G43
cg05416548	cg05416548	0063790851	ACTTCAAAAACTTCTTCATTTTCTCAATTATAAAAAACAAATATTCATCC			II			GAGTAGATTCCACTTCAAAAACTTCTTCATTTTCTCAGTTATAGGAAACAAATGTTCATC[CG]TTTTACCATGAGACTGCAGCAATTCAGTCACATCTTCAGTCTCCACTTCTAATTCCAGTT	37	X	64434411	CGGATGAACATTTGTTTCCTATAACTGAGAAAATGAAGAAGTTTTTGAAG	X	63809153	R														3:27C11C1T8
cg25036378	cg25036378	0083668550	ATTTTTAATATCTCTACCTCAACTATAACCRTCATCCCRTTTAATAAATC			II			ATGCCACTGCATGTGGATTCCAAGCAGGCTAAAAAGAAAAAGAACTGATTAGACCTCAGA[CG]ACCCACTAAACGGGATGACGGCCACAGCTGAGGTAGAGACACCAAAAATGGAGAAGAGTG	37	X	64708666	CGACCCACTAAACGGGATGACGGCCACAGCTGAGGTAGAGACACCAAAAA	X	64050823	F					ZC3H12B;ZC3H12B	NM_001010888;NM_001010888	5URT;1stExon							0:50
cg02775256	cg02775256	0045771883	CCTTAAAAACACTCTTCTCCATTTTTAATATCTCTACCTCAACTATAACC			II			CAAGCAGGCTAAAAAGAAAAAGAACTGATTAGACCTCAGACGACCCACTAAACGGGATGA[CG]GCCACAGCTGAGGTAGAGACACCAAAAATGGAGAAGAGTGCCTCCAAGGAAGAGAAGCAG	37	X	64708686	CGGCCACAGCTGAGGTAGAGACACCAAAAATGGAGAAGAGTGCCTCCAAG	X	64050843	F				TRUE	ZC3H12B	NM_001010888	TSS200							0:50
cg25980574	cg25980574	0099772465	CTATTTATAAAAACCTTACTTAAAATCCTCTAAACCATAACTCTACACTC			II			CGCTCAGCATCCCAGAACCGACTTCAGCCTTTTCCTCATGGTTACCATGAAGCCTTAACA[CG]AGTGCAGAGCTATGGCCCAGAGGATTCTAAGCAAGGCCCCCACAAACAGTCAGTCCCCCA	37	X	64722490	CGAGTGCAGAGCTATGGCCCAGAGGATTCTAAGCAAGGCCCCCACAAACA	X	64064789	F					ZC3H12B	NM_001010888	Body							0:50
cg05525364	cg05525364	0011711899	CTATCCTATTAACTCTCRAATACTTCCCAAATCTAAAATTTTATATTACC			II			GTCCTTGCCCTTGAAAAGCTTAGTCTGATAGAGGGAAGGAGACACTAAGGGAAGTAGACA[CG]GCAACACAAAACCTCAGATTTGGGAAGTATTCGAGAGTCAACAGGACAGGGTAGATGGTG	37	X	64741336	CGGCAACACAAAACCTCAGATTTGGGAAGTATTCGAGAGTCAACAGGACA	X	64083965	F					LAS1L;LAS1L;LAS1L	NM_001170650;NM_001170649;NM_031206	Body;Body;Body							0:50
cg09269581	cg09269581	0087714489	AAAAACTCTTAAACCCCATCTACTAATCAACTACRAAATTACAAAACTAC			II			ACCTGATTTAGGGAAGCTCTTGGGCCCCATCTACTGGTCAGCTGCGGAATTGCAGGGCTG[CG]CAACTACCCATTCCCAGTTGTTCCCTACCACCCAGTGGGGCAGATTATCCGCAAACTTCA	37	X	64748814	CGCAGCCCTGCAATTCCGCAGCTGACCAGTAGATGGGGCCCAAGAGCTTC	X	64091398	R					LAS1L;LAS1L;LAS1L	NM_001170650;NM_001170649;NM_031206	Body;Body;Body							1:42A7
cg11321526	cg11321526	0004630328	ACCACCCTTCTACAACAAAAAAATACCTATAAATAAACATTAACAATCAC			II			CCTAACCACCAACCACCCTTCTACAACAAAGAAATACCTGTGAATGAGCATTAACAATCA[CG]TTCTCCAGCCTCCCTCTAGCCTGTCCTTCTCCCTGAGTATCCTTTACCCCTGCTTCCCTC	37	X	64751905	CGTGATTGTTAATGCTCATTCACAGGTATTTCTTTGTTGTAGAAGGGTGG	X	64094479	R				TRUE	LAS1L;LAS1L;LAS1L	NM_001170650;NM_001170649;NM_031206	Body;Body;Body	chrX:64754316-64754805	N_Shelf					1:8T41
cg08529970	cg08529970	0053715860	AAAAACAAAATTTACCAAAATCCCCCTCAAATATCTAACTCAAAAAATAC			II			CCCATGCCCCATTTGGTGAGCCCTCTTGGAGACAGAATTGAGCAAGTTCACTGAATCATA[CG]CACCTCTTGAGCCAGACACTTGAGGGGGACCTTGGCAAACTTTGTCTTCCTCTCTGAGAT	37	X	64752436	CGCACCTCTTGAGCCAGACACTTGAGGGGGACCTTGGCAAACTTTGTCTT	X	64094977	F					LAS1L;LAS1L;LAS1L;LAS1L;LAS1L;LAS1L	NM_001170650;NM_001170649;NM_031206;NM_001170650;NM_001170649;NM_031206	ExonBnd;ExonBnd;ExonBnd;Body;Body;Body	chrX:64754316-64754805	N_Shore					0:50
cg17299883	cg17299883	0093641293	CAATTCAAAATAAAAATAACACACTAAACTAAAAACTATACAAAACAACA	0049767550	CGATTCGAAATAAAAATAACACGCTAAACTAAAAACTATACGAAACGACG	I	C	Grn	AGACCTGGCCCGGCCCCGGATTCCCACGACATACTGAGCTCAACAACAGGCTCTGTGCCG[CG]CCGCTCCGCACAGCCTTCAGCTCAGCGTGCTACCCTCACTCCGAACCGCCACCGCACCAG	37	X	64754624	CGCCGCTCCGCACAGCCTTCAGCTCAGCGTGCTACCCTCACTCCGAACCG	X	64097173	F			TRUE	TRUE	LAS1L;LAS1L;LAS1L;LAS1L;LAS1L;LAS1L	NM_031206;NM_001170649;NM_001170649;NM_001170650;NM_031206;NM_001170650	5'UTR;5'UTR;1stExon;5'UTR;1stExon;1stExon	chrX:64754316-64754805	Island					1:26A23
cg19602178	cg19602178	0047645267	RCTCTCCTATTAACTACTAATACRATAACRATTCRAAATAAAAATAACAC			II			GACATACTGAGCTCAACAACAGGCTCTGTGCCGCGCCGCTCCGCACAGCCTTCAGCTCAG[CG]TGCTACCCTCACTCCGAACCGCCACCGCACCAGCAGCCAATAGGAGAGCGTGACCCCATA	37	X	64754651	CTCTCCTATTGGCTGCTGGTGCGGTGGCGGTTCGGAGTGAGGGTAGCACG	X	64097200	R				TRUE	LAS1L;LAS1L;LAS1L;LAS1L;LAS1L;LAS1L	NM_031206;NM_001170649;NM_001170649;NM_001170650;NM_031206;NM_001170650	5'UTR;5'UTR;1stExon;5'UTR;1stExon;1stExon	chrX:64754316-64754805	Island					2:24T18G6
cg20948364	cg20948364	0091761579	TCCAATTAACCATACTAACACTAAAAAACAAACTTACATATAAAATCACA	0070712588	TCCGATTAACCATACTAACGCTAAAAAACGAACTTACGTATAAAATCACG	I	C	Grn	TTCAGCTCAGCGTGCTACCCTCACTCCGAACCGCCACCGCACCAGCAGCCAATAGGAGAG[CG]TGACCCCATACGCAAGCCCGCCTTCCAGCGTCAGCATGGCCAATCGGAACGTCAGAATTG	37	X	64754701	TCCGATTGGCCATGCTGACGCTGGAAGGCGGGCTTGCGTATGGGGTCACG	X	64097250	R				TRUE	LAS1L;LAS1L;LAS1L	NM_031206;NM_001170649;NM_001170650	TSS200;TSS200;TSS200	chrX:64754316-64754805	Island					1:29A20
cg25927711	cg25927711	0097725338	CCCTCRACRAATAACAACTTAATTATAATCATCCAATAAACTAAAAATAC			II			TTATTTTGCTCCCCTCGGCGGGTGGCAGCTTGATTGTAGTCATCCAGTGAACTGAAAATG[CG]ATTTTAAGTATATTTTTATTGCCGTGAATCAGGACCTAACCTAGTAAAACACTGGACACT	37	X	64754995	CGCATTTTCAGTTCACTGGATGACTACAATCAAGCTGCCACCCGCCGAGG	X	64097544	R				TRUE	LAS1L;LAS1L;LAS1L	NM_001170649;NM_031206;NM_001170650	TSS1500;TSS1500;TSS1500	chrX:64754316-64754805	S_Shore					2:10C6A32
cg00947275	cg00947275	0099755489	TTAAAATCRCATTTTCAATTCACTAAATAACTACAATCAAACTACCACCC			II			GTACCAGACCGGAAGCGGTATGTCTTCACTGCAAGAGGAATTTTATTTTGCTCCCCTCGG[CG]GGTGGCAGCTTGATTGTAGTCATCCAGTGAACTGAAAATGCGATTTTAAGTATATTTTTA	37	X	64754953	TAAAATCGCATTTTCAGTTCACTGGATGACTACAATCAAGCTGCCACCCG	X	64097502	R				TRUE	LAS1L;LAS1L;LAS1L	NM_001170649;NM_031206;NM_001170650	TSS1500;TSS1500;TSS1500	chrX:64754316-64754805	S_Shore					2:4C6A38
cg11019134	cg11019134	0076734549	ACCAAAATCACACAACTAATTCTATAACTAATTATATCCCTTCAAAATTC			II			AAGACTCAGTCTCCAAATACAGTCACATTCTGAGGTGCTGGGGGTCAGAGCTTCAACATA[CG]AATTTTGAAGGGATACAATCAGCCATAGAACTAGCTGTGTGACCTTGGCCTCTCTGCACC	37	X	64772618	CCAAGGTCACACAGCTAGTTCTATGGCTGATTGTATCCCTTCAAAATTCG	X	64110276	R				TRUE				chrX:64771406-64772193	S_Shore					3:4G5G18T20
cg08465999	cg08465999	0008722367	TCCTACATATACATCTATATATAAATATACRTCTCCAAACRTCTAAATAC			II			CGTGAGCAACCTCCTGCATATGCATCTGTGTATGGATGTGCGTCTCCAGGCGTCTAAATG[CG]TCTGTACCTTCCTCTGTGCGTGTTTCACCTAATCCATGCTGTGGTTAAACTGATCGGCTA	37	X	64820222	CGCATTTAGACGCCTGGAGACGCACATCCATACACAGATGCATATGCAGG	X	64165587	R														1:27A22
cg04306089	cg04306089	0081689434	AATAAATATAAATACCTAATCCACTTAAACTCACTACTACTTAAACTCAC			II			CTGCAGTACATGGTGGATGTGAGTGCCTGATCCACTTGGGCTCACTGCTGCTTGGGCTCA[CG]TACCTTGGGGCCTTCTGTCTGTTATGGCCCCTGGGAGCCCTGTCAGTACCCCTCGGACAC	37	X	64854733	CGTGAGCCCAAGCAGCAGTGAGCCCAAGTGGATCAGGCACTCACATCCAC	X	64192775	R														3:5C15G16T11
cg02553047	cg02553047	0055808916	ACTAAAACCTTAAAACTATTTTTAAAAACTTTCAAAATATCCCAAAAAAC			II			TACACTCTCTGACTGAGGCCTTGAGGCTATTTTTGGAAGCTTTCAAAATATCCCAGAAGG[CG]TGTCTATCCCCTCCATTCAGTCTGGGATGCCAGAGGATTCACTGAAGATAGCATAACTGA	37	X	64855503	CGCCTTCTGGGATATTTTGAAAGCTTCCAAAAATAGCCTCAAGGCCTCAG	X	64193545	R														0:50
cg10230375	cg10230375	0096810573	CTACTACTACTACTCTCTTCTCTTCCATAATATCCCAATCTAAAAACAAC			II			ACTGAAGCCTGTCCTGTATTCTTCCTTAGCTTCCACCAGCCACTGACAAAACAACAGTAA[CG]CTGTCCCCAGATTGGGACATCATGGAAGAGAAGAGAGTAGTAGCAGCAGATCATGAGCCA	37	X	64855620	CGCTGTCCCCAGATTGGGACATCATGGAAGAGAAGAGAGTAGTAGCAGCA	X	64193662	F														2:17A15G16
cg20843025	cg20843025	0015684565	TTATTTACCCTAACACACATCAATAAATCTTATTAACAATAAAAAAAACC			II			GGCAGGGAACTTTGTTTACCCTAGCACACATCAATGAATCTTGTTAGCAGTGAGAGAAAC[CG]AGGCACACTGAATCGTGGACACTGTTGGTCTGGGAAGGCAAAGGAAGAGGATGGAATCAG	37	X	64885399	CGGTTTCTCTCACTGCTAACAAGATTCATTGATGTGTGCTAGGGTAAACA	X	64227640	R				TRUE				chrX:64887549-64887837	N_Shelf					2:23C8C17
cg22957651	cg22957651	0094616115	TATCAAAATCACAAAATCCCAAAATAACAATATTCTAAACTATTAAAATC			II			AAGTGTTAAGATTACAGTCATGAGCCACCGCACTCAGCCTAAAACTCAGACTTGACCAGA[CG]ACTTCAACAGTCTAGAACACTGCCATCCTGGGATTCTGTGACCTTGACAAGAAGGAGAAA	37	X	64886649	GTCAAGGTCACAGAATCCCAGGATGGCAGTGTTCTAGACTGTTGAAGTCG	X	64228888	R				TRUE	MSN	NM_002444	TSS1500	chrX:64887549-64887837	N_Shore					0:50
cg09778422	cg09778422	0045779857	ACCTATCTTTTCCTTCTCTAAACAACTCTAACTCTTAAAAAATTCTTACC			II			GCCTCAGGGAGCAGAACTGAGATCCATGGATGGAAGCCATAGAGAAAAGGAGTTCAGACA[CG]GCAAGAACTTTCTAAGAGCCAGAGCTGTCTAGAGAAGGAAAAGATAGGTAGTGAGCTCCC	37	X	64887118	CGGCAAGAACTTTCTAAGAGCCAGAGCTGTCTAGAGAAGGAAAAGATAGG	X	64229353	F				TRUE	MSN	NM_002444	TSS1500	chrX:64887549-64887837	N_Shore					2:26T22C0
cg17382566	cg17382566	0045633138	CTAACCAAACAAAACTAAACAAAACAAAACCAACAATCAACAAAAAAACA	0065683520	CTAACCAAACGAAACTAAACGAAACAAAACCAACGATCGACGAAAAAACG	I	A	Red	GCTGCGCCGGGCCTGGCCAGGCGGGGCTGGGCGGGGCAAGGCCAGCGGTCGGCGGGGAGG[CG]GGCGCGAGGGCGGGGAGCGGCGCGGAAGCCGGGCCACATAAAGGAGCGGGCGGCGCGACA	37	X	64887454	CTGGCCAGGCGGGGCTGGGCGGGGCAAGGCCAGCGGTCGGCGGGGAGGCG	X	64229699	F					MSN	NM_002444	TSS200	chrX:64887549-64887837	N_Shore					2:1G39T8
cg21225796	cg21225796	0067626209	CCAAACAAAACTAAACAAAACAAAACCAACAATCAACAAAAAAACAAACA	0093738935	CCAAACGAAACTAAACGAAACAAAACCAACGATCGACGAAAAAACGAACG	I	C	Grn	CGCCGGGCCTGGCCAGGCGGGGCTGGGCGGGGCAAGGCCAGCGGTCGGCGGGGAGGCGGG[CG]CGAGGGCGGGGAGCGGCGCGGAAGCCGGGCCACATAAAGGAGCGGGCGGCGCGACAGGGG	37	X	64887458	CGCCCGCCTCCCCGCCGACCGCTGGCCTTGCCCCGCCCAGCCCCGCCTGG	X	64229703	R					MSN	NM_002444	TSS200	chrX:64887549-64887837	N_Shore					1:37T12
cg14123135	cg14123135	0076695290	AACTAAACAAAACAAAACCAACAATCAACAAAAAAACAAACACAAAAACA	0097703310	AACTAAACGAAACAAAACCAACGATCGACGAAAAAACGAACGCGAAAACG	I	A	Red	CTGGCCAGGCGGGGCTGGGCGGGGCAAGGCCAGCGGTCGGCGGGGAGGCGGGCGCGAGGG[CG]GGGAGCGGCGCGGAAGCCGGGCCACATAAAGGAGCGGGCGGCGCGACAGGGGCGGCTCTT	37	X	64887466	CGCCCTCGCGCCCGCCTCCCCGCCGACCGCTGGCCTTGCCCCGCCCAGCC	X	64229711	R				TRUE	MSN	NM_002444	TSS200	chrX:64887549-64887837	N_Shore					1:29T20
cg22222592	cg22222592	0022640861	CACRACTTAAATTCRACTAACCRAAAACTCAAATTAAATCCCTCACTAAC			II			TTCCTGGGTGGGGTTTGTGAAGTCGTGGCCCGTTAGCAGGAAGCCTAACAGTCGCCCCGA[CG]CTAGTGAGGGACCCAATCTGAGTCCCCGGCCAGCCGAATCCAAGCCGTGTGTACTGCGTG	37	X	64887587	CGCTAGTGAGGGACCCAATCTGAGTCCCCGGCCAGCCGAATCCAAGCCGT	X	64229832	F	rs28384384	35		TRUE	MSN;MSN	NM_002444;NM_002444	5'UTR;1stExon	chrX:64887549-64887837	Island					2:34A8G6
cg15633893	cg15633893	0038642977	TATCRAACAATACTAAACATACAATACACACRACTAAAATTCRACTAACC			II			CCCGTTAGCAGGAAGCCTAACAGTCGCCCCGACGCTAGTGAGGGACCCAATCTGAGTCCC[CG]GCCAGCCGAATCCCAGCCGTGTGTACTGCATGCTCAGCACTGCCCGACAGTCCTAGCTAA	37	5	25909518	CGGCCAGCCGAATCCCAGCCGTGTGTACTGCATGCTCAGCACTGCCCGAC	X	64229860	F	rs541960860;rs563761351;rs186292754;rs35855354;rs564723475;rs532291538	6;13;16;18;19;46		TRUE				chr5:25909342-25909651	Island					3:6A8G15G18
cg16613750	cg16613750	0069663152	AACRAAATTTAACTAAAACTATCRAACAATACTAAACACRCAATACACAC			II			ACAGTCGCCCCGACGCTAGTGAGGGACCCAATCTGAGTCCCCGGCCAGCCGAATCCAAGC[CG]TGTGTACTGCGTGCTCAGCACTGCCCGACAGTCCTAGCTAAACTTCGCCAACTCCGCTGC	37	X	64887634	GCGAAGTTTAGCTAGGACTGTCGGGCAGTGCTGAGCACGCAGTACACACG	X	64229879	R	rs111408922	31		TRUE	MSN;MSN	NM_002444;NM_002444	5'UTR;1stExon	chrX:64887549-64887837	Island					0:50
cg25156485	cg25156485	0096710985	TTTACTAATAACTAAAAACTTAACCAACCACCAACCCACCTAAAACACCA	0086687377	TTTACTAATAACTAAAAACTTAACCAACCACCGACCCGCCTAAAACGCCG	I	C	Grn	GCCTCATAGCCCTTTGCTGATGGCTGAGGGCTTGGCCAGCCACCGGCCCGCCTGGGACGC[CG]CGCCCTCCGCCATAGCCAAGGGTAGGGAGGGGACCGGAGTGGGATCCTGGTCTGGTGCGC	37	X	64887827	TTTGCTGATGGCTGAGGGCTTGGCCAGCCACCGGCCCGCCTGGGACGCCG	X	64230071	F				TRUE	MSN	NM_002444	Body	chrX:64887549-64887837	Island					0:50
cg22771999	cg22771999	0090754460	TCTAAAAAAATATAACCCCACRAAAAAACCCACACCACACAAAATAATCC			II			CACCTCCAAATCCCTGCCCCTCCTATTGCTTAATGCCTCTCTATCTCCTCCTATCCCCTC[CG]GACTATTTTGTGTGGTGTGGGTTTTCTCGTGGGGCCACACCTTTCTAGAGTGGTGGTTGA	37	X	64888437	CTAGAAAGGTGTGGCCCCACGAGAAAACCCACACCACACAAAATAGTCCG	X	64230681	R	rs12011733	25		TRUE	MSN	NM_002444	Body	chrX:64887549-64887837	S_Shore					2:10C14C24
cg10448258	cg10448258	0086657351	TAACTTAAATCTCCCAATAACCCTATACTAAAATCRATATTATTAAACCC			II			GTCTGTTATGTTAACTTAAATCTCCCAATAACCCTGTACTGAGGTCGATATTATTAGACC[CG]TTTTATAGATTAGGAAACTGAATTTTAGAAAGAGGAAGGTCAAAAAGGCTCCAAAGCTCA	37	X	64923219	CGGGTCTAATAATATCGACCTCAGTACAGGGTTATTGGGAGATTTAAGTT	X	64266342	R					MSN	NM_002444	Body							1:26G23
cg26451817	cg26451817	0082714821	CAATCCCAAAATTCTAATATCTTCCTTAACCAAAAAATAATCATCACAAC			II			GGGAACTGGAGCCTAAACAATGGAGTTTAGCTTCCGACCTGATGAAGGCAGTGTGAGTGA[CG]CTGTGATGACTATTCTCTGGCCAAGGAAGATACTAGAACTCTGGGATTGCGTTGGTAGGG	37	X	64926176	CGCTGTGATGACTATTCTCTGGCCAAGGAAGATACTAGAACTCTGGGATT	X	64269312	F					MSN	NM_002444	Body							2:18T6G24
cg10449561	cg10449561	0030798237	AATATTAAACTAAATAATAAACTCCAACTCTACRTCCATAATAATCACAC			II			TAGCTAAACTTCGCTAACTCCGCTGCCTTTGCCGCCACCATGCCCAAAACGATCAGTGTG[CG]TGTGACCACCATGGACGCAGAGCTGGAGTTTACCATCCAGCCCAACACCACCGGGAAGCA	37	5	25909633	GTGTTGGGCTGGATGGTAAACTCCAGCTCTGCGTCCATGGTGGTCACACG	X	64279876	R	rs547869567	34		TRUE				chr5:25909342-25909651	Island					2:17T15G16
cg12664761	cg12664761	0081761401	CTTTATTCTTTTTCAATTTCAATTCTAATTTCAAACCATATTTCCTTCCC			II			CCATTTTTGTTCTTTGTTCTTTTTCAGTTTCAATTCTGATTTCAGACCATATTTCCTTCC[CG]CCACGTCCTCAATTTCTCACTTTGAGACTTCAGTGCAGGCTGAGAGATATTACTCATCTC	37	X	64943715	TTTGTTCTTTTTCAGTTTCAATTCTGATTTCAGACCATATTTCCTTCCCG	X	64287073	F	rs7062766	38			MSN	NM_002444	Body							0:50
cg04972766	cg04972766	0046794958	CATATTCTCAACATAAATCATATCATTAACAATCTTCTTAAACTCATCTC			II			GAGAAGAATGAGCGTGTGCAGAAGCACCTGAAGGCCCTCACTTCGGAGCTGGCCAGTGCC[CG]AGATGAGTCCAAGAAGACTGCCAATGACATGATCCATGCTGAGAACATGTGACTGGGCCG	37	5	25911207	ATGTTCTCAGCATGGATCATGTCATTGGCAGTCTTCTTGGACTCATCTCG	X	64302975	R	rs190331747	28		TRUE				chr5:25909342-25909651	S_Shore					0:50
cg12447580	cg12447580	0060657537	TACAAATAACTTTTTAATACCATATCTACTTCTCTTCTACTACTAAAACC			II			GCCTTTCATTCTGCAAATAGCTTTTTAATGCCATATCTGCTTCTCTTCTGCTGCTGGGAC[CG]TTGCCTCTAGTGAGTGGCCTCCTCACTAGATCTCCAGTCAACTTTCTATCCTCTGCTGCC	37	X	64966181	CGGTCCCAGCAGCAGAAGAGAAGCAGATATGGCATTAAAAAGCTATTTGC	X	64309396	R														2:21C4A23
cg09860125	cg09860125	0073716235	AATACTTCATATCCTTCCCTATAATCTTAAAATATAATTCRTCACTACAC			II			GAGGGGTCACTGAGAGATCAAGACATGGGCTGGCAAGTTTGGGGACAATTTCTGGCCAAA[CG]TGTAGTGACGAATTACATTCCAAGATCACAGGGAAGGACATGAAGCACTGAGGTTTAGAG	37	X	65094593	CGTGTAGTGACGAATTACATTCCAAGATCACAGGGAAGGACATGAAGCAC	X	64442408	F														2:11A29T8
cg19680561	cg19680561	0089747471	TATCAAAAACACCATTTACTCACTAAATATTATTTAATACCTCCTACCAC			II			AACTTATGTTGTGTCAGAGGCACCATTTACTCACTGAATATTATTTAATACCTCCTACCA[CG]TGCCAAGTACTAAGCTAAGCAATATCCAATACAGCAGTGAACAAACAGTCTCTGTTTATG	37	X	65218567	GTCAGAGGCACCATTTACTCACTGAATATTATTTAATACCTCCTACCACG	X	64543234	F														1:29C20
cg05133422	cg05133422	0072628140	ACAAACCCTTTCACAACAACATTATTTTATCATTTTACATCCAAATTTCC			II			TTGCTGCAGTAGCAGACCCTTTCACAACAGCATTGTTTTGTCATTTTGCATCCAGATTTC[CG]TTGGCTAACCTCAGTCTTATCTTCCTCATTTCTGTTTCCTGTTGAAGACACCAAGGGCCC	37	X	65235211	CGGAAATCTGGATGCAAAATGACAAAACAATGCTGTTGTGAAAGGGTCTG	X	64559992	R														1:38C11
cg13716034	cg13716034	0095634167	AAACTAACACTCTACCACATAAAATATCCAACTCAACTTATCAAATACAC			II			CCAGGAAGATCTCACTTCCCCACAGAAGCTCTTGGCCTGGCCTCCTGCAGTGCCACGCTC[CG]TGTATTTGACAAGCTGAGTTGGACACTCCATGTGGTAGAGTGTCAGTTTGTCAAATACCC	37	X	65238737	AACTGACACTCTACCACATGGAGTGTCCAACTCAGCTTGTCAAATACACG	X	64563534	R				TRUE	MIR223	NR_029637	Body							1:31G18
cg09308840	cg09308840	0091710540	TTATTCCTTCTCACAATCAATACTTATTACAATACTATTAAACAATACTC			II			GAAGGCTGAGAATAACTTCCCTGAGCCTCAGTTTTCCTATCTGTCAGTAGGGGGCAATGG[CG]AGCACTGCTTAACAGCACTGTAATAAGCATTGACTGTGAGAAGGAATAAACAGGAGGGTT	37	X	65250968	TATTCCTTCTCACAGTCAATGCTTATTACAGTGCTGTTAAGCAGTGCTCG	X	64576151	R					VSIG4;VSIG4;VSIG4;VSIG4;VSIG4	NM_001257403;NM_001100431;NM_007268;NM_001184831;NM_001184830	Body;Body;Body;Body;Body							1:23G26
cg09632220	cg09632220	0030764926	ACTATTAATTCATTAATTATCAATACTTTCCTACCCCCATAATAACTCAC			II			GAATTACATCCACTATTGATTCATTGATTATCAGTGCTTTCCTACCCCCATAGTGACTCA[CG]TTTCTGGACACGGAGCTCAGTAATCTTATCTCTCACGACTTGGTTGCCATCAGGAGTCTG	37	X	65253315	CGTGAGTCACTATGGGGGTAGGAAAGCACTGATAATCAATGAATCAATAG	X	64578504	R					VSIG4;VSIG4;VSIG4;VSIG4;VSIG4;VSIG4;VSIG4;VSIG4;VSIG4;VSIG4	NM_001257403;NM_001184831;NM_001184830;NM_001100431;NM_007268;NM_001257403;NM_001100431;NM_007268;NM_001184831;NM_001184830	ExonBnd;ExonBnd;ExonBnd;ExonBnd;ExonBnd;Body;Body;Body;Body;Body							3:23A5T0A19
cg07198345	cg07198345	0021728863	TTAAATAAATACAATCCTTTTTAAAAAAACATAATATTCTCAAACCTATC			II			ACCTGGGTCTGTTGGGTAGATGCAGTCCTTTTTAGAGAGGCATAGTATTCTCAGACCTGT[CG]CCACAAATTGCTCCCCACTCATTCTTTCCCTATACTTTGTGTCTTTGAAACCTCTTTATC	37	X	65382828	TGGGTAGATGCAGTCCTTTTTAGAGAGGCATAGTATTCTCAGACCTGTCG	X	64720559	F				TRUE	HEPH;HEPH;HEPH	NM_138737;NM_001130860;NM_014799	Body;TSS1500;TSS1500							1:15A34
cg09914504	cg09914504	0080647317	ACATAACTAACRAACTCAAACTAAAATCTACAATACAACATTAATAAACC			II			ATACTGACTGAACATGGCTGGCGGACTCAGGCTGGGGTCTGCAGTGCAGCATTAATGGGC[CG]CTGACATGAATATGGAGTAGTTTTCTCTAGCAAAGGTAAGCTTTCTTTTCTCTCTTTTCA	37	X	65384276	CGGCCCATTAATGCTGCACTGCAGACCCCAGCCTGAGTCCGCCAGCCATG	X	64722026	R	rs5919016	50			HEPH;HEPH;HEPH;HEPH;HEPH;HEPH;HEPH	NM_014799;NM_001282141;NM_001130860;NM_001282141;NM_001130860;NM_138737;NM_014799	1stExon;1stExon;1stExon;5URT;5URT;Body;5URT							1:23A26
cg20557008	cg20557008	0009713581	TTCATATCAACRACCCATTAATACTACACTACAAACCCCAACCTAAATCC			II			ATCCTGGACTTAATTTAGGAGAAAGGCCCTGTAACCAAGATACTGACTGAACATGGCTGG[CG]GACTCAGGCTGGGGTCTGCAGTGCAGCATTAATGGGCCGCTGACATGAATATGGAGTAGT	37	X	65384237	TCATGTCAGCGGCCCATTAATGCTGCACTGCAGACCCCAGCCTGAGTCCG	X	64721987	R				TRUE	HEPH;HEPH;HEPH;HEPH;HEPH	NM_001130860;NM_014799;NM_001130860;NM_138737;NM_014799	1stExon;1stExon;5'UTR;Body;5'UTR							1:14A35
cg04366032	cg04366032	0070600126	AAAATCAAACCCAAAATTCTAACCTCTCACTTCAATACATAAAACAAAAC			II			GTTTGACTGTAACTGTGTATGGTATCACTGAGTGCTTCGTCCTAGTCCCAGGAAGTCTAA[CG]TCCTGTCTTATGCATTGAAGTGAGAGGTTAGAATCTTGGGTCTGATTCTGACTCAGGATT	37	X	65389327	CGTCCTGTCTTATGCATTGAAGTGAGAGGTTAGAATCTTGGGTCTGATTC	X	64729887	F	rs12395839	6			HEPH;HEPH;HEPH;HEPH	NM_001282141;NM_001130860;NM_138737;NM_014799	5URT;5URT;Body;5URT							2:7A38C3
cg14372520	cg14372520	0055774876	ATACTAAATAAAATAACTTACCTTAAATAACTCCTATCCAAAACCACACC			II			CAGAAATAAGTGTACTGAATAGGATAACTTACCTTGGATAGCTCCTGTCCAGGACCACAC[CG]TTGGCAGGTGACACACCGTCCCCATTGGTCCCAGTACTCATTTTCTTGGCAATCCATGGT	37	X	65835804	CGGTGTGGTCCTGGACAGGAGCTATCCAAGGTAAGTTATCCTATTCAGTA	X	65500948	R	rs147641504;rs149915767	22;1		TRUE	EDA2R	NM_021783	1stExon							1:12G37
cg26328611	cg26328611	0075639433	ACACATAATCAAAACTACATAAACATTAACTCTTTTATATTAACTTCCTC			II			TCCATGCCACTTGGCTTCTGGGTCCCCTTAATCTATTCTCTAGATCTGAGATAGTAGGGA[CG]AGGAAGCCAACACAAAAGAGTTAATGCTTATGTAGCTCTGACCATGTGCCATGAGTTCTT	37	X	65835992	CACATGGTCAGAGCTACATAAGCATTAACTCTTTTGTGTTGGCTTCCTCG	X	65501136	R				TRUE	EDA2R	NM_021783	TSS200							2:18G14A16
cg10386280	cg10386280	0009726251	AACCTACATACACACTCACAATATATAAAATTCCTTATAATCAAAATTCC			II			CCTCAGCCCCCAGCCTGCATACACACTCACAGTATATGAAATTCCTTGTAATCAAAGTTC[CG]CTTGACTCATTTCACATCCACGTGTAGCAACAACAGCCCAAACCCTCCTTTCACGGTAAG	37	X	65859073	GCCTGCATACACACTCACAGTATATGAAATTCCTTGTAATCAAAGTTCCG	X	65524126	F					EDA2R;EDA2R;EDA2R	NM_021783;NM_001199687;NM_001199687	TSS200;1stExon;5URT							2:3G16C29
cg01140892	cg01140892	0092715345	RCCCCCRTAAAATTCCTAAAACAACTATTAAACTATTTAAATACCTAAAC			II			TTACCTCTTCCGCCCCCGTGAAGTTCCTAGAGCAGCTATTGGACTGTTTGAGTGCCTAGG[CG]TGGCTACGAAAAGAAACTGCCTTTGAGAGGAACAATGTGAGGCTGAAGAACAGTGACCCA	37	X	65859196	CGCCTAGGCACTCAAACAGTCCAATAGCTGCTCTAGGAACTTCACGGGGG	X	65524251	R					EDA2R;EDA2R	NM_021783;NM_001199687	TSS1500;TSS200							1:17A32
cg25686125	cg25686125	0078773369	CTTTACAACTAAAACTATCCAAAAATAAAACCTATATAAAACTACTTTTC			II			CACAAAAGAGCAGTTGCAGTAACCCACATCATCCTCTACGCCTGGCTGTCCATCAAGAGG[CG]AAAAGCAGCCCTATATAGGTTCTATCCTTGGATAGTTCCAGTTGTAAAGTTTAAAATATG	37	X	66763009	TTTACAACTGGAACTATCCAAGGATAGAACCTATATAGGGCTGCTTTTCG	X	66448979	R				TRUE	AR	NM_000044	TSS1500	chrX:66763684-66764077	N_Shore					2:41G4G3
cg04755662	cg04755662	0096614906	AAAACAAACCATAACCAAACCAACAAATACTTACTAAAACCTTAAATTCC			II			GGGGCTGAGGGTTCCTAGAGCAAATGGCACAATGCCACGAGGCCCGATCTATCCCTATGA[CG]GAATCTAAGGTTTCAGCAAGTATCTGCTGGCTTGGTCATGGCTTGCTCCTCAGTTTGTAG	37	X	66763359	CGGAATCTAAGGTTTCAGCAAGTATCTGCTGGCTTGGTCATGGCTTGCTC	X	66449329	F				TRUE	AR	NM_000044	TSS1500	chrX:66763684-66764077	N_Shore					1:19T30
cg12180028	cg12180028	0022683219	TAAAACCAAATTTAATAAATACTAACCTCCAAAAAATCTAAAACCCTAAC			II			AGATTGGGCTTTGGAACCAAATTTGGTGAGTGCTGGCCTCCAGGAAATCTGGAGCCCTGG[CG]CCTAAACCTTGGTTTAGGAAAGCAGGAGCTATTCAGGAAGCAGGGGTCCTCCAGGGCTAG	37	X	66763604	CGCCAGGGCTCCAGATTTCCTGGAGGCCAGCACTCACCAAATTTGGTTCC	X	66449568	R				TRUE	AR	NM_000044	TSS1500	chrX:66763684-66764077	N_Shore					2:41T1T6
cg20878850	cg20878850	0073690182	TAACRCCTACCTAATAACTTTAAAAAAACAAATACTAACRCAACRTAAAC			II			AAGCAGGAGCTATTCAGGAAGCAGGGGTCCTCCAGGGCTAGAGCTAGCCTCTCCTGCCCT[CG]CCCACGCTGCGCCAGCACTTGTTTCTCCAAAGCCACTAGGCAGGCGTTAGCGCGCGGTGA	37	X	66763685	CGCCCACGCTGCGCCAGCACTTGTTTCTCCAAAGCCACTAGGCAGGCGTT	X	66449649	F				TRUE	AR	NM_000044	TSS200	chrX:66763684-66764077	Island					0:50
cg25085925	cg25085925	0063689967	CACACTAACACCTACCTAATAACTTTAAAAAAACAAATACTAACACAACA	0057808273	CGCGCTAACGCCTACCTAATAACTTTAAAAAAACAAATACTAACGCAACG	I	T	Red	GAGCTATTCAGGAAGCAGGGGTCCTCCAGGGCTAGAGCTAGCCTCTCCTGCCCTCGCCCA[CG]CTGCGCCAGCACTTGTTTCTCCAAAGCCACTAGGCAGGCGTTAGCGCGCGGTGAGGGGAG	37	X	66763691	CGCTGCGCCAGCACTTGTTTCTCCAAAGCCACTAGGCAGGCGTTAGCGCG	X	66449655	F				TRUE	AR	NM_000044	TSS200	chrX:66763684-66764077	Island					0:50
cg19102572	cg19102572	0008669510	CACCACACACTAACACCTACCTAATAACTTTAAAAAAACAAATACTAACA	0090685303	CACCGCGCGCTAACGCCTACCTAATAACTTTAAAAAAACAAATACTAACG	I	C	Grn	ATTCAGGAAGCAGGGGTCCTCCAGGGCTAGAGCTAGCCTCTCCTGCCCTCGCCCACGCTG[CG]CCAGCACTTGTTTCTCCAAAGCCACTAGGCAGGCGTTAGCGCGCGGTGAGGGGAGGGGAG	37	X	66763696	CGCCAGCACTTGTTTCTCCAAAGCCACTAGGCAGGCGTTAGCGCGCGGTG	X	66449660	F					AR	NM_000044	TSS200	chrX:66763684-66764077	Island					1:47A2
cg08063601	cg08063601	0096654825	ACTCCTATACAACACTAAAACAACTAACTCAACCCTTTTTCCCTCTATCA	0066704160	ACTCCTATACAACACTAAAACGACTAACTCGACCCTTTTTCCCTCTATCG	I	C	Grn	CGGGGAGCCAGCTTGCTGGGAGAGCGGGACGGTCCGGAGCAAGCCCAGAGGCAGAGGAGG[CG]ACAGAGGGAAAAAGGGCCGAGCTAGCCGCTCCAGTGCTGTACAGGAGCCGAAGGGACGCA	37	X	66763942	GCTCCTGTACAGCACTGGAGCGGCTAGCTCGGCCCTTTTTCCCTCTGTCG	X	66449906	R				TRUE	AR;AR	NM_000044;NM_000044	1stExon;5'UTR	chrX:66763684-66764077	Island					1:15C34
cg16679837	cg16679837	0065627256	ACAAAAAACATTAACTATCACTAAAACCAAACTAAAACTAACATAATACA	0051719148	ACAAAAAACGTTAACTATCGCTAAAACCGAACTAAAACTAACGTAATACG	I	T	Red	GGCGACAGAGGGAAAAAGGGCCGAGCTAGCCGCTCCAGTGCTGTACAGGAGCCGAAGGGA[CG]CACCACGCCAGCCCCAGCCCGGCTCCAGCGACAGCCAACGCCTCTTGCAGCGCGGCGGCT	37	X	66764000	CGCACCACGCCAGCCCCAGCCCGGCTCCAGCGACAGCCAACGCCTCTTGC	X	66449964	F				TRUE	AR;AR	NM_000044;NM_000044	1stExon;5'UTR	chrX:66763684-66764077	Island					2:9A35T4
cg27271368	cg27271368	0072794854	RAACRAACRAACTAACTACACATTACAAAAAAAACTCTTAAAAACCAAAC			II			CCTTTGGCTGCGAGCGGGCGAGCTAGCTGCACATTGCAAAGAAGGCTCTTAGGAGCCAGG[CG]ACTGGGGAGCGGCTTCAGCACTGCAGCCACGACCCGCCTGGTTAGGCTGCACGCGGAGAG	37	X	66764411	CGCCTGGCTCCTAAGAGCCTTCTTTGCAATGTGCAGCTAGCTCGCCCGCT	X	66450373	R				TRUE	AR;AR	NM_000044;NM_000044	1stExon;5'UTR	chrX:66766037-66766279	N_Shore					0:50
cg01329836	cg01329836	0092622598	AAAAAACAACTTCAACACTACAACCACAACCCACCTAATTAAACTACACA	0006795557	AAAAAACGACTTCAACACTACAACCACGACCCGCCTAATTAAACTACACG	I	C	Grn	AGCCAGGCGACTGGGGAGCGGCTTCAGCACTGCAGCCACGACCCGCCTGGTTAGGCTGCA[CG]CGGAGAGAACCCTCTGTTTTCCCCCACTCTCTCTCCACCTCCTCCTGCCTTCCCCACCCC	37	X	66764464	GGGGAGCGGCTTCAGCACTGCAGCCACGACCCGCCTGGTTAGGCTGCACG	X	66450426	F					AR;AR	NM_000044;NM_000044	5URT;1stExon	chrX:66763684-66764077	S_Shore					1:31T18
cg01086868	cg01086868	0034806975	TTTAACTACTAAAAACCTAACTACCTTTTCATCTTTTAATCTCTAACTCC			II			AGAACCCTCTGTTTTCCCCCACTCTCTCTCCACCTCCTCCTGCCTTCCCCACCCCGAGTG[CG]GAGCCAGAGATCAAAAGATGAAAAGGCAGTCAGGTCTTCAGTAGCCAAAAAACAAAACAA	37	X	66764531	CGGAGCCAGAGATCAAAAGATGAAAAGGCAGTCAGGTCTTCAGTAGCCAA	X	66450493	F				TRUE	AR;AR	NM_000044;NM_000044	1stExon;5'UTR	chrX:66766037-66766279	N_Shore					2:27A8G13
cg04444816	cg04444816	0019639171	CTTATCCACCRTATATCTTCTTCTACACRAAACTTTAAAACTATCAAAAC			II			GCAGGGCAGATCTTGTCCACCGTGTGTCTTCTTCTGCACGAGACTTTGAGGCTGTCAGAG[CG]CTTTTTGCGTGGTTGCTCCCGCAAGTTTCCTTCTCTGGAGCTTCCCGCAGGTGGGCAGCT	37	X	66764823	CGCTCTGACAGCCTCAAAGTCTCGTGCAGAAGAAGACACACGGTGGACAA	X	66450793	R					AR;AR	NM_000044;NM_000044	5URT;1stExon	chrX:66763684-66764077	S_Shore					1:26G23
cg15468056	cg15468056	0072602184	CRTATATCTTCTTCTACACRAAACTTTAAAACTATCAAAACRCTTTTTAC			II			ATCTTGTCCACCGTGTGTCTTCTTCTGCACGAGACTTTGAGGCTGTCAGAGCGCTTTTTG[CG]TGGTTGCTCCCGCAAGTTTCCTTCTCTGGAGCTTCCCGCAGGTGGGCAGCTAGCTGCAGC	37	X	66764832	CGCAAAAAGCGCTCTGACAGCCTCAAAGTCTCGTGCAGAAGAAGACACAC	X	66450802	R					AR;AR	NM_000044;NM_000044	5URT;1stExon	chrX:66763684-66764077	S_Shore					1:17G32
cg04886514	cg04886514	0012629987	CCCCTTCTCTTACTCAAAAAAATTCAACAAACTATAATAATACRATAATC			II			GTGGTTGCTCCCGCAAGTTTCCTTCTCTGGAGCTTCCCGCAGGTGGGCAGCTAGCTGCAG[CG]ACTACCGCATCATCACAGCCTGTTGAACTCTTCTGAGCAAGAGAAGGGGAGGCGGGGTAA	37	X	66764893	CCCTTCTCTTGCTCAGAAGAGTTCAACAGGCTGTGATGATGCGGTAGTCG	X	66450863	R				TRUE	AR;AR	NM_000044;NM_000044	1stExon;5'UTR	chrX:66766037-66766279	N_Shore					0:50
cg19493242	cg19493242	0096674198	CTACTACTACTACAACAACAACAAACTAACACCAAAAAATACTACACTCA	0005710597	CTACTACTACTACAACAACAACAAACTAACGCCGAAAAATACTACGCTCG	I	C	Grn	ATCTGTTCCAGAGCGTGCGCGAAGTGATCCAGAACCCGGGCCCCAGGCACCCAGAGGCCG[CG]AGCGCAGCACCTCCCGGCGCCAGTTTGCTGCTGCTGCAGCAGCAGCAGCAGCAGCAGCAG	37	X	66765122	CTGCTGCTGCTGCAGCAGCAGCAAACTGGCGCCGGGAGGTGCTGCGCTCG	X	66451092	R	rs139767835;rs62636528	0;48		TRUE	AR	NM_000044	1stExon	chrX:66766037-66766279	N_Shore					3:30A2A2A13
cg03096488	cg03096488	0077801395	TAAAAATTACTATTCCTCATCCAAAACCAAATAACCTATAAAACCTCTAC			II			GAGACTAGCCCCAGGCAGCAGCAGCAGCAGCAGGGTGAGGATGGTTCTCCCCAAGCCCAT[CG]TAGAGGCCCCACAGGCTACCTGGTCCTGGATGAGGAACAGCAACCTTCACAGCCGCAGTC	37	X	66765289	GAAGGTTGCTGTTCCTCATCCAGGACCAGGTAGCCTGTGGGGCCTCTACG	X	66451208	R	rs147677446	23		TRUE	AR	NM_000044	1stExon	chrX:66766037-66766279	N_Shore					1:44G5
cg25987936	cg25987936	0076669268	TAAAACCCAACAAAAACAACRTAAATAAAACAACTAAATCATCCTCRTCC			II			CAGAGCCTGGAGCCGCCGTGGCCGCCAGCAAGGGGCTGCCGCAGCAGCTGCCAGCACCTC[CG]GACGAGGATGACTCAGCTGCCCCATCCACGTTGTCCCTGCTGGGCCCCACTTTCCCCGGC	37	X	66765446	GGGGCCCAGCAGGGACAACGTGGATGGGGCAGCTGAGTCATCCTCGTCCG	X	66451365	R	rs140987594	4		TRUE	AR	NM_000044	1stExon	chrX:66766037-66766279	N_Shore					1:37T12
cg09418623	cg09418623	0062786276	AAAACACAAAAAATAAAACRCACAACRAATAAAACTCCCAAAAATAAAAC			II			GGGTGTGGAGGCGTTGGAGCATCTGAGTCCAGGGGAACAGCTTCGGGGGGATTGCATGTA[CG]CCCCACTTTTGGGAGTTCCACCCGCTGTGCGTCCCACTCCTTGTGCCCCATTGGCCGAAT	37	X	66765795	CGCCCCACTTTTGGGAGTTCCACCCGCTGTGCGTCCCACTCCTTGTGCCC	X	66451714	F	rs148972137	7		TRUE	AR	NM_000044	1stExon	chrX:66766037-66766279	N_Shore					2:7G34G7
cg12589433	cg12589433	0006633887	AAAAACAAAATAAACRACAATTCAAATATCCCRAAACTCCCTACTACAAC			II			CCCTTTCAAGGGAGGTTACACCAAAGGGCTAGAAGGCGAGAGCCTAGGCTGCTCTGGCAG[CG]CTGCAGCAGGGAGCTCCGGGACACTTGAACTGCCGTCTACCCTGTCTCTCTACAAGTCCG	37	X	66765978	GAGACAGGGTAGACGGCAGTTCAAGTGTCCCGGAGCTCCCTGCTGCAGCG	X	66451897	R	rs145820446;rs138454018;rs113983339;rs145233858	24;35;39;51		TRUE	AR	NM_000044	1stExon	chrX:66766037-66766279	N_Shore					1:39C10
cg18156601	cg18156601	0033706844	AAAACCAATAAAAAATTATAATAATCRCRACTCTAATACRCAACTACCTC			II			GAGCTCCGGGACACTTGAACTGCCGTCTACCCTGTCTCTCTACAAGTCCGGAGCACTGGA[CG]AGGCAGCTGCGTACCAGAGTCGCGACTACTACAACTTTCCACTGGCTCTGGCCGGACCGC	37	X	66766050	CGAGGCAGCTGCGTACCAGAGTCGCGACTACTACAACTTTCCACTGGCTC	X	66451969	F	rs147994089	42		TRUE	AR	NM_000044	1stExon	chrX:66766037-66766279	Island					0:50
cg05019001	cg05019001	0039648262	TCATCCTAACACACTCTCTTCACAACCRAAAAAAACCAATTATATAAACC			II			CCGCCGCTTCCTCATCCTGGCACACTCTCTTCACAGCCGAAGAAGGCCAGTTGTATGGAC[CG]TGTGGTGGTGGTGGGGGTGGTGGCGGCGGCGGCGGCGGCGGCGGCGGCGGCGGCGGCGGC	37	X	66766334	CGGTCCATACAACTGGCCTTCTTCGGCTGTGAAGAGAGTGTGCCAGGATG	X	66452253	R				TRUE	AR	NM_000044	1stExon	chrX:66766037-66766279	S_Shore					0:50
cg07780118	cg07780118	0058739180	TCRCTTTTAACACAAATAAAACTAAAATAAAACACTCTACTCACCATACC			II			CCCTCAGGGGCTGGCGGGCCAGGAAAGCGACTTCACCGCACCTGATGTGTGGTACCCTGG[CG]GCATGGTGAGCAGAGTGCCCTATCCCAGTCCCACTTGTGTCAAAAGCGAAATGGGCCCCT	37	X	66766506	CGCTTTTGACACAAGTGGGACTGGGATAGGGCACTCTGCTCACCATGCCG	X	66452401	R	rs150545747	18		TRUE	AR	NM_000044	1stExon	chrX:66766037-66766279	S_Shore					0:50
cg17598956	cg17598956	0040712985	AAAATAATAAACCTCCATTAATAATTTCAACACACAACCAAAACCCTATC			II			GGATTTCCCTGGGAATGGTGAGCCTCCATTGATGGTTTCAACACACAGCCAAGGCCCTAT[CG]CAGGATAACTTGAACCAGAACTGCCTAGCACCAGACAATAAATAAGCTACTATGGTACTT	37	X	66775714	GAATGGTGAGCCTCCATTGATGGTTTCAACACACAGCCAAGGCCCTATCG	X	66461943	F					AR	NM_000044	Body							1:20C29
cg01218690	cg01218690	0039628143	CAAACTTAACATTAAAAACTCATTTCAAATAAACACRTCTATATCTAAAC			II			TCTTATTTATTCAAACTTAACATTAGAAGCTCATTTCAAGTAGGCACGTCTGTGTCTGGG[CG]TCTATTTTCCTTCTTTGTATATAGCAGGCATTTGTCAACTTGGTGAAAAGCATTACTCTT	37	X	66787995	CGCCCAGACACAGACGTGCCTACTTGAAATGAGCTTCTAATGTTAAGTTT	X	66474048	R				TRUE	AR;AR	NM_001011645;NM_000044	TSS1500;Body							3:12G3A15T17
cg26498015	cg26498015	0044633286	TAAAAAACATTACTCTTCTTTCCATTTCTAAAAACTAATTATACTTCTTC			II			TGTCAACTTGGTGAAAAGCATTACTCTTCTTTCCATTTCTGAGGACTAATTGTGCTTCTT[CG]CTAGACACGAGTTCAAAACAGTGGGTTGAAAGAGGGCAAGTTTATGCCAAAGAATCAGAA	37	X	66788089	GAAAAGCATTACTCTTCTTTCCATTTCTGAGGACTAATTGTGCTTCTTCG	X	66474142	F	rs35774629	45		TRUE	AR;AR	NM_001011645;NM_000044	TSS1500;Body							2:12C32A4
cg19723705	cg19723705	0099650349	TTAATCTACTACTCTTTCTCCCAATTAACACATAACCCTAACATCCAATC			II			ACCATAAGTTGTTAGTCTGCTACTCTTTCTCCCAGTTGGCACATGACCCTAACATCCAAT[CG]CTAGTGGTGTGGCCATTTTTTGGTCTTATTTTGGCCTTTCCTCAGCCACCACTCATCAGT	37	X	66799850	TAGTCTGCTACTCTTTCTCCCAGTTGGCACATGACCCTAACATCCAATCG	X	66487912	F				TRUE	AR;AR	NM_001011645;NM_000044	Body;Body							1:35G14
cg03651194	cg03651194	0013662243	TTCCACTTTCATTATAAACAAACTCTTTAAAAAACCAATTTAACATACAC			II			TGCTTAGATAGTTCCACTTTCATTGTGGACAGACTCTTTGGAGGGCCAGTTTGGCATGCA[CG]TGTGTGTTCATTCCATCCTGGAGCATTCTTTATGAGAAAGCCATTTGTTGAGTGGTTTGC	37	X	66825403	CGTGCATGCCAAACTGGCCCTCCAAAGAGTCTGTCCACAATGAAAGTGGA	X	66514108	R	rs5919393	48			AR;AR	NM_000044;NM_001011645	Body;Body							0:50
cg14898647	cg14898647	0012754876	TATCTATCTAAAATTCCTATAACCATCTTTATTTATATATTAAACAATTC			II			AGAAGCAACTGTGTCTGTCTGAGGTTCCTGTGGCCATCTTTATTTGTGTATTAGGCAATT[CG]TATTTCCCCCTTAGGTTCTAGCCTTCTGGATCCCAGCCAGTGACCTAGATCTTAGCCTCA	37	X	66915070	CGAATTGCCTAATACACAAATAAAGATGGCCACAGGAACCTCAGACAGAC	X	66591710	R					AR;AR	NM_000044;NM_001011645	Body;Body							2:29T5T14
cg20532513	cg20532513	0083737110	TATTTCTACTAATAAAATTTTCCCTTAATAAAACCATTAATACACCAATC			II			TGAATGTTGCATATTTCTACTAGTGAAATTTTCCCTTAATAAAGCCATTAATACACCAAT[CG]TATTTTCTTATTTACAACAGACTGAGAGAATTAATGCTGTTAACATTGGATCTTTTTTCT	37	X	66915921	CGATTGGTGTATTAATGGCTTTATTAAGGGAAAATTTCACTAGTAGAAAT	X	66592544	R					AR;AR	NM_000044;NM_001011645	Body;Body							1:6G43
cg08289148	cg08289148	0093678986	ACTAAATAACAACTAAAACTAACAAACCTCATTATCCAAAATTCCAAATC			II			AGTCCTTGGATACTGAGTAACAGCTGAGACTAGCAAGCCTCATTGTCCAGGATTCCAAGT[CG]TCTAGCAACATCCTGGTCTCTGCTGCAGACAGAACAGAGGATCCCCCGGCAGAATGAATG	37	X	66920286	CTGAGTAACAGCTGAGACTAGCAAGCCTCATTGTCCAGGATTCCAAGTCG	X	66596976	F					AR;AR	NM_000044;NM_001011645	Body;Body							1:28T21
cg09805893	cg09805893	0099804230	ATTCCAAAAAAACTAACTTACATTACTAATTAACAAACCTTATCCAAACC			II			GGCAATAAATAATTCCAGAAAGGCTGGCTTGCATTGCTGGTTGGCAAGCCTTGTCCAGAC[CG]TACTGTCCTCTGGTGGTTATGAGCATGTATAGGAGCTTAGCCGGAGGCCTCAAGCTTTAA	37	X	67001200	CGGTCTGGACAAGGCTTGCCAACCAGCAATGCAAGCCAGCCTTTCTGGAA	X	66679715	R														3:4G16C6C21
cg23528245	cg23528245	0086803212	TACTAATCTTATTATAACTTAAACCATTCACRTCATACTTAAACTTTCTC			II			ATTACTTCTTTTACTAATCTTATTATGACTTAGACCATTCACGTCATGCTTGGACTTTCT[CG]TTTATCCTAAATATCCTGTTCTTTAACAATCCAGTCATTTAATTTTAGGAAAAAATTCAC	37	X	67113993	CGAGAAAGTCCAAGCATGACGTGAATGGTCTAAGTCATAATAAGATTAGT	X	66854781	R														1:5C44
cg10867226	cg10867226	0037664242	TACTTCRAAAAAACAAAAACTCAACAACTTTATACCRAAATCCATAAACC			II			CCCGAGTCCGCTCCCGGTCCCTGGCCCGTCAGCGACCTGGCGAACCAGGCGACGCTGAAG[CG]GCCCATGGACTTCGGTACAAAGCTGCTGAGTCCCTGCTTCCCCGAAGCAGCCGTGCTGCA	37	X	67352731	CGGCCCATGGACTTCGGTACAAAGCTGCTGAGTCCCTGCTTCCCCGAAGC	X	67112902	F				TRUE	OPHN1	NM_002547	Body	chrX:67352650-67352923	Island					3:17G2T19C9
cg26398555	cg26398555	0034692166	AAAACAACATCTAAAAACAAATACTTACAACTCCTTAAACCCCAATAAAC			II			GCTTTAACCCCAAGGCAGCATCTAGGGGCAAATGCTTACAGCTCCTTAAGCCCCAGTGGG[CG]TGCGTTACAGTGTGCTCTTTTAGTTTTGTTGTCTATAGGCAGCTCGTGTTAATCAGCTAA	37	X	67458704	CGCCCACTGGGGCTTAAGGAGCTGTAAGCATTTGCCCCTAGATGCTGCCT	X	67216040	R					OPHN1	NM_002547	Body							3:29T8G1T9
cg16351679	cg16351679	0004806495	TAATAATCTTCTACTATAAAATACTAACACTACCTATAAAATAATATAAC			II			GAGAAAGAAATTGGTAATCTTCTGCTATAAGATACTAACACTACCTGTGAAATAGTGTAG[CG]TTATTTGAAAATAGATTTGGCTCTTTCTAAATGCACATTGCAAACTCTAGGGCAAACACC	37	X	67580835	CGCTACACTATTTCACAGGTAGTGTTAGTATCTTATAGCAGAAGATTACC	X	67328035	R					OPHN1	NM_002547	Body							2:25G18A5
cg08046689	cg08046689	0004652226	ATCCTATCCACCTCCTCTTTTCRTAAATAATATCTATTTTCATAAATAAC			II			ATTGCAAAAGCAGTCACAGACAATATATAAACAAATAGGTGTGGCTATGTGCCAATAAAA[CG]TTATTTATGAAAACAGACATTATTTACGAAAAGAGGAGGTGGACAGGATTTGGCCATGAG	37	X	67636786	TCCTGTCCACCTCCTCTTTTCGTAAATAATGTCTGTTTTCATAAATAACG	X	67379665	R					OPHN1	NM_002547	Body							1:8G41
cg14828865	cg14828865	0064762904	TCTCCAAAAACAAATCAAACTACAATTTTTACTACTTATCTAAAAAAACA	0083716463	TCTCCGAAAACAAATCGAACTACGATTTTTACTACTTATCTAAAAAAACG	I	A	Red	AACTATCGCAGTCGGATCCCGGCAGGGTGCTGCCTAGCAAGCAGCATGTCCCTTAGGCAT[CG]CCTTCCCAGATAAGCAGCAAAAACCGCAGCCCGACTTGCCTCCGGAGACGGGCCGGATCC	37	X	67653156	CGCCTTCCCAGATAAGCAGCAAAAACCGCAGCCCGACTTGCCTCCGGAGA	X	67393462	F				TRUE	OPHN1;OPHN1	NM_002547;NM_002547	1stExon;5'UTR	chrX:67652946-67653907	Island					2:5C8G35
cg01825872	cg01825872	0031761552	AAACAATACAATCCAAATTACCCACAAAATTCAACCAAAAAAATCTTCCA	0086703401	AAACAATACAATCCGAATTACCCGCGAAATTCGACCAAAAAAATCTTCCG	I	C	Grn	GGCGAGGTTAGAGCTGGAGCTGGGAACAGCCTCTCTACAGGCTCCTCGCTCCGGAGCGAG[CG]GAAGACTTCCTTGGCCGAACTCCGCGGGCAACCCGGATTGCACTGTCCCCTCCCCTTTCT	37	X	67653324	GGACAGTGCAATCCGGGTTGCCCGCGGAGTTCGGCCAAGGAAGTCTTCCG	X	67393630	R				TRUE	OPHN1	NM_002547	TSS200	chrX:67652946-67653907	Island					1:14C35
cg12584551	cg12584551	0087655373	AAAAACCAAAACACTCCAATTTAATCCTCAAACTTCACTAAAACAAAACA	0089786237	AAAAACCAAAACGCTCCGATTTAATCCTCGAACTTCGCTAAAACGAAACG	I	C	Grn	CGAACTCCGCGGGCAACCCGGATTGCACTGTCCCCTCCCCTTTCTTAAAGCCAACGCCTG[CG]CCCCGCCCCAGCGAAGCCCGAGGACCAAACCGGAGCGCTCTGGCTCCTTCCTCAACTGTT	37	X	67653401	CGCCCCGCCCCAGCGAAGCCCGAGGACCAAACCGGAGCGCTCTGGCTCCT	X	67393707	F				TRUE	OPHN1	NM_002547	TSS200	chrX:67652946-67653907	Island					2:13T23A12
cg19406135	cg19406135	0069601151	CTAACCAAAACCCRCTAACTACTAAAACTTCTTCCTAATACAAAAAAACC			II			CTTAGAGTTTCCTGACCAGGGCCCGCTGGCTGCTAAGACTTCTTCCTGGTGCAAGGGAGC[CG]GCCGGCCGGCCGTCCTTTTAGGCGCCGGAAGGGTTAAGCCAGGGCGGCAATGAAACGTAG	37	X	67653533	TGACCAGGGCCCGCTGGCTGCTAAGACTTCTTCCTGGTGCAAGGGAGCCG	X	67393839	F				TRUE	OPHN1	NM_002547	TSS1500	chrX:67652946-67653907	Island					2:14G11T23
cg17718322	cg17718322	0099807432	CCTAAAACTCCAACTAAAAAACRTAACRACCTAAAAAATATAATCTTTCC			II			GCAGTCAGCGCCCTAGGACTCCAGCTGGAAAGCGTGGCGGCCTGGGAGATGTAGTCTTTC[CG]TTTGCACTCCCCAAGACTCCTCCCTGCAGTCTCCCCACCACCCCGCCTGGGAGGCTGCTC	37	X	67653749	CGGAAAGACTACATCTCCCAGGCCGCCACGCTTTCCAGCTGGAGTCCTAG	X	67394051	R				TRUE	OPHN1	NM_002547	TSS1500	chrX:67652946-67653907	Island					0:50
cg01003197	cg01003197	0047751922	CCAACCRAATCATAAAAATTAAAAAATAACTTCCTACAATCTAATCTTAC			II			AGGGGCAGGTGCGCGGCGCTGGACTCTGCGGGGGAAGTTTCCGAAACTAGAGCAAGAACC[CG]CAAGACTAGATTGCAGGAAGCCATCTCTCAATTCCCATGATTCGGCTGGGTTGTGTATTC	37	X	67653925	CAGCCGAATCATGGGAATTGAGAGATGGCTTCCTGCAATCTAGTCTTGCG	X	67394227	R	rs5964671	32		TRUE	OPHN1	NM_002547	TSS1500	chrX:67652946-67653907	S_Shore					1:32C17
cg00899746	cg00899746	0093785824	CACTACACCTATAAAATTTATATACTTATTCACTACATCAAAAACACCTC			II			CAGGCATGAGCCACTGCACCTGTGGAATTTGTATGCTTATTCACTACATCAAAAACACCT[CG]TGTGGTGTTTCTTATATTAAAGTTTACCTCAAACTTTAACATGGGAAGCATGGGAAGTAT	37	X	67708460	CGAGGTGTTTTTGATGTAGTGAATAAGCATACAAATTCCACAGGTGCAGT	X	67446944	R														1:2C47
cg19776404	cg19776404	0006731199	TCCTTATCTCATCCTTTTAAACTTTCAAAATATTTCTAATCCCAATTTAC			II			TGGATGCTGATGCTGTCAACAATGGCTGCCCTGTCTGACTACATTTTAGCCTGGGGCCAA[CG]TAAACTGGGACCAGAAATACCTTGAAAGCCCAAAAGGATGAGATAAGGAAAACAGGTTGG	37	X	67718093	CCTTATCTCATCCTTTTGGGCTTTCAAGGTATTTCTGGTCCCAGTTTACG	X	67456100	R					YIPF6;YIPF6	NM_001195214;NM_173834	TSS1500;TSS1500	chrX:67718427-67719071	N_Shore					2:23G6T19
cg25790081	cg25790081	0073712119	CCATTTCCCATTCTCAAAAATTAACTTAAAATACCAAACCCTCAATCACA	0034610183	CCATTTCCCGTTCTCAAAAATTAACTTAAAATACCAAACCCTCGATCACG	I	A	Red	TGAAGTCGCTCGGTAGCCGGGGAAGGGAAGGAAGAGAGGCAGGCTCTTTCCTAGAGGTGC[CG]TGATCGAGGGTCTGGCACTCCAAGCCAACTCCTGAGAACGGGAAATGGGCGGGAGTCGGT	37	X	67718547	CCATTTCCCGTTCTCAGGAGTTGGCTTGGAGTGCCAGACCCTCGATCACG	X	67456872	R				TRUE	YIPF6	NM_173834	TSS1500	chrX:67718427-67719071	Island					1:6A43
cg08955276	cg08955276	0029701110	CTACAACAAAAAAAACCAAAAATAAAACAAAATACCCCCTAAAAAAATCA	0034680544	CTACGACAAAAAAAACCGAAAATAAAACAAAATACCCCCTAAAAAAATCG	I	A	Red	TGAGCTTGGGATCTGCGACAAAAGGGACCGAGGGTGAGGCAGAGTGCCCCCTAAAGAAGT[CG]GGGGACGGGCTCGTGGCCTGAGAGCCGGAGCTCCTTCCGCCCGGCAGGCCCTTCTTGTAC	37	X	67719027	CTGCGACAAAAGGGACCGAGGGTGAGGCAGAGTGCCCCCTAAAGAAGTCG	X	67457353	F				TRUE	YIPF6	NM_173834	Body	chrX:67718427-67719071	Island					0:50
cg25528956	cg25528956	0082638153	ATTATAACTTAAAACCCCAAACCTCTAATCATATATACRATATTTCTAAC			II			TGGGCTTATATGTTGTGACTTAAAGCCCCAAACCTCTAGTCATATGTGCGGTGTTTCTGA[CG]TGGTTAGCCCCCATCCTGAGTCATCACCAGAGTACAAACTACGTAAGGGCCTACTGTGAC	37	X	67724274	TTGTGACTTAAAGCCCCAAACCTCTAGTCATATGTGCGGTGTTTCTGACG	X	67462625	F					YIPF6;YIPF6	NM_001195214;NM_173834	Body;Body							3:18G9T5C15
cg01379263	cg01379263	0016684188	AAAACACCTATCTAAAAAAAACTTCTAAAACTACAAACTTTTCCCCTTCC			II			GAGGCAGGGCCAGGGCACCTGTCTGAGAGGGGCTTCTAAGGCTGCAAGCTTTTCCCCTTC[CG]TGGACTGCATTCACACCTTGTTCGGTCCTGCTGGGGCCGGGGCTCTCCTTCCTTGCCCCT	37	X	67867130	CGGAAGGGGAAAAGCTTGCAGCCTTAGAAGCCCCTCTCAGACAGGTGCCC	X	67604110	R				TRUE	STARD8;STARD8	NM_001142503;NM_014725	TSS1500;TSS1500							3:4T17C2G24
cg16167673	cg16167673	0007697256	AAACCCTATATAATCTAAACTCTACCRAAAAATCCCCAAAAAAAACTAAC			II			ACTCTTTCCACAGGCCCTGTGTGGTCTGGGCTCTACCGAGAGGTCCCCAAGGAGAGCTGG[CG]TGTCAGTCAGCCAAGAAGCAAGCAGGCAGGCAATGCCAGCATGCAGGTGGCGGGGCTGGC	37	X	67867262	CGCCAGCTCTCCTTGGGGACCTCTCGGTAGAGCCCAGACCACACAGGGCC	X	67604242	R	rs77625688	49		TRUE	STARD8;STARD8	NM_001142503;NM_014725	TSS1500;TSS1500							0:50
cg05400670	cg05400670	0088711481	AAACAAACAAACAATACCAACATACAAATAACRAAACTAACAAAAAAACC			II			AGCCAAGAAGCAAGCAGGCAGGCAATGCCAGCATGCAGGTGGCGGGGCTGGCAGGGGAGC[CG]GCAGGAGGGCCGGACACCCGGAGCCGGGGAACTGTAATGTTCAGGGAATTTCAATTGGCA	37	X	67867332	CGGCTCCCCTGCCAGCCCCGCCACCTGCATGCTGGCATTGCCTGCCTGCT	X	67604312	R				TRUE	STARD8;STARD8	NM_014725;NM_001142503	TSS200;TSS200							0:50
cg06408533	cg06408533	0050625145	AAACAACAATACCAATTAAAATTCCCTAAACATTACAATTCCCCRACTCC			II			GGCAATGCCAGCATGCAGGTGGCGGGGCTGGCAGGGGAGCCGGCAGGAGGGCCGGACACC[CG]GAGCCGGGGAACTGTAATGTTCAGGGAATTTCAATTGGCATTGCTGTCCCGTTCCAGCCA	37	X	67867352	GACAGCAATGCCAATTGAAATTCCCTGAACATTACAGTTCCCCGGCTCCG	X	67604332	R				TRUE	STARD8;STARD8	NM_014725;NM_001142503	TSS200;TSS200							1:35G14
cg13370916	cg13370916	0072710212	AAACCRAAAAACTATAATATTCAAAAAATTTCAATTAACATTACTATCCC			II			CCGGACACCCGGAGCCGGGGAACTGTAATGTTCAGGGAATTTCAATTGGCATTGCTGTCC[CG]TTCCAGCCAACTGGCTAACGGTGCCGAGTTTGAATCAGTGACCCGCCTCCTGGTCCCTCC	37	X	67867403	CGGGACAGCAATGCCAATTGAAATTCCCTGAACATTACAGTTCCCCGGCT	X	67604383	R				TRUE	STARD8;STARD8	NM_014725;NM_001142503	TSS200;TSS200							1:32G17
cg06674031	cg06674031	0075629449	TTACTTTTAATCTCAAACATTATATTTCAATAAACTTACTCTATCCTTCC			II			GAGACCAGAGTTGTGTCCAAACTCCCCTTTACTTTTCTGCCAAGTGCATGTGGCCAGCAA[CG]GAAGGACAGAGTAAGTTCACTGAAACATAATGTTTGAGACCAAAAGCAACAAACCCCAAC	37	X	67901361	CGGAAGGACAGAGTAAGTTCACTGAAACATAATGTTTGAGACCAAAAGCA	X	67637649	F					STARD8;STARD8	NM_014725;NM_001142503	5URT;Body							0:50
cg06270497	cg06270497	0007638183	ATAAACTAAAAACCAAACAACCCCAAACRAAAAAATCAAAACTAAACTAC			II			CTGGGATCCAGGTGAACTGAGAGCCAGGCAGCCCCAGGCGGGGAGGTCAGGGCTGAGCTG[CG]CTTCGCGGAGAGCTTCCCGCACCGGCTCTTCGAAGCTCCCTGCTCCCTCTGCCTCCTTGT	37	X	67906442	CGCAGCTCAGCCCTGACCTCCCCGCCTGGGGCTGCCTGGCTCTCAGTTCA	X	67642696	R				TRUE	STARD8;STARD8	NM_014725;NM_001142503	5'UTR;Body	chrX:67906111-67906475	Island					2:23G19C6
cg21994514	cg21994514	0082724349	TTTTCATCRTTAAATCCTATATCCATTTATCTAAAACCTCACCCCTAACC			II			TTCCAGCCCGGTTTTCATCGTTGAGTCCTATGTCCATTTGTCTAAAACCTCACCCCTGGC[CG]GCAGTGCCCCCTTTTGAGGCTTTCCACCCCGCACGCCTTCTTTCTTCTAATTCTTAGGCA	37	X	67906568	CGGCCAGGGGTGAGGTTTTAGACAAATGGACATAGGACTCAACGATGAAA	X	67642823	R				TRUE	STARD8;STARD8	NM_014725;NM_001142503	5'UTR;Body	chrX:67906111-67906475	S_Shore					2:23G17T8
cg08728127	cg08728127	0077619574	AATCACTACTTAAACCTCAATCTTTAAACTTACACCTCCTCCCTAACAAC			II			GTGCCTGGCCAAGTCACTGCTTGAGCCTCAGTCTTTGGGCTTGCACCTCCTCCCTGGCAG[CG]GTGTGACCGGAGGGAAAGGCAGCGGCGAGGGCCTTGGAGGACCTGCAGGCAGTGCCCCGC	37	X	67913300	CGCTGCCAGGGAGGAGGTGCAAGCCCAAAGACTGAGGCTCAAGCAGTGAC	X	67649536	R				TRUE	STARD8;STARD8;STARD8	NM_001142504;NM_014725;NM_001142503	TSS200;5'UTR;Body	chrX:67913299-67914134	Island					3:3G2C14G28
cg09602896	cg09602896	0013689544	TAAAACAAATCCCAAAAACCTTATCAATTCATCTATACATATTTCAATAC			II			CCTTGTTATTTTGAAACAAATCCCAGAAACCTTATCAGTTCATCTATACATATTTCAATA[CG]TATTTCTAAAAGATAAGGATTCATAAAAACAACCATTATCACACCTAAAATAGTTTCTTA	37	X	67916963	CGTATTGAAATATGTATAGATGAACTGATAAGGTTTCTGGGATTTGTTTC	X	67653299	R					STARD8;STARD8;STARD8	NM_001142504;NM_014725;NM_001142503	5URT;5URT;Body	chrX:67913299-67914134	S_Shelf					2:15T15G18
cg05164863	cg05164863	0025740907	CTTAATCTAAAAAATCTTAACACTTATCTATTTTAACCCTATACCACCAC			II			GGAGTTTATATTTGGCCTGAGCAAAAGGAAAGGGAAGTAGGCAAGGGGGTGGGATGCAGA[CG]TGGTGGCACAGGGTCAAAACAGACAAGTGCCAAGACTTTCCAGACCAAGAGAGGGAGGCA	37	X	67923554	CGTGGTGGCACAGGGTCAAAACAGACAAGTGCCAAGACTTTCCAGACCAA	X	67659958	F					STARD8;STARD8;STARD8	NM_001142504;NM_014725;NM_001142503	5URT;5URT;Body							3:4A24C15G4
cg25903241	cg25903241	0043641175	CTTAATAATTAAAAACTAAACTAAAATACTCTACCTTATCCCTCCCACTC			II			ATCGAGTCTACTGGGGGTGGGGGTGGGGTCGCTCCTGGCCTCAGCCTGGGTAGGCTGAGA[CG]AGTGGGAGGGACAAGGCAGAGCACCTCAGTTCAGCCTTTAATCACCAAGACATATGTCTC	37	X	67928842	CGAGTGGGAGGGACAAGGCAGAGCACCTCAGTTCAGCCTTTAATCACCAA	X	67665338	F					STARD8;STARD8;STARD8	NM_001142504;NM_014725;NM_001142503	5URT;5URT;Body							3:25G1G10C11
cg27579691	cg27579691	0064625297	ATTATCRTAACTTCCTCTCAACTAAATTTTACAAAACCAAAAACTAAACC			II			ATCTTTCCGCAGTTGTCGTGGCTTCCTCTCAGCTGGATTTTACAGGGCCAAGAACTGGGC[CG]CCACCTCAGCCGGTGGCAGTGGTGCCAATACTCGGAAGGCCTGGGAGGCCTGGCCTGTGG	37	X	67937545	CGGCCCAGTTCTTGGCCCTGTAAAATCCAGCTGAGAGGAAGCCACGACAA	X	67674009	R	rs141485067	45			STARD8;STARD8;STARD8	NM_014725;NM_001142504;NM_001142503	Body;Body;Body							1:21C28
cg07348308	cg07348308	0076802369	CAACTAAATACAACTCAAACAAATTATCATACRTACTAACATAACTACCC			II			CAGACTGGCAGCCAGGTAGGCGGTGGGGCTGTGAGGGGCGCCGGGGCTCCTGTGGCTCAA[CG]GGCAGCCATGCCAGCACGTATGACAACTTGCCTGAGCTGTACCCAGCTGAGCCTGTAATG	37	X	67937799	CGGGCAGCCATGCCAGCACGTATGACAACTTGCCTGAGCTGTACCCAGCT	X	67674263	F					STARD8;STARD8;STARD8	NM_014725;NM_001142504;NM_001142503	Body;Body;Body							1:31A18
cg05539677	cg05539677	0073744546	TACRCAAATAACRCATAACTTACTAAATACTCTATAACAATAACTAACCC			II			CCCCAGATTACCGGGGACAGCACGTATTTGGGGTGCCACCCCTCATCCACGTGCAGCGCA[CG]GGCCAGCCACTGCCACAGAGCATTCAGCAAGCCATGCGCTACTTGCGCAGCCAGTGCCTG	37	X	67940198	CGGGCCAGCCACTGCCACAGAGCATTCAGCAAGCCATGCGCTACTTGCGC	X	67676650	F	rs41303723;rs141112921	4;48			STARD8;STARD8;STARD8	NM_014725;NM_001142504;NM_001142503	Body;Body;Body							0:50
cg11165443	cg11165443	0062622530	CTACATCATATTCTCCAAAAACAAACCCTCTAAAATAAAAATCTACTACA	0089619210	CTACATCGTATTCTCCGAAAACGAACCCTCTAAAATAAAAATCTACTACG	I	A	Red	CCAGCTGTGGTGCTGCATCGTGTTCTCCGGGAGCGGGCCCTCTGGGATGAGGATCTGCTG[CG]GGCCCAGGTGCTGGAAGCCCTGATGCCGGGTGTGGAGCTGTACCACTATGTCACCGACAG	37	X	67943585	CTGCATCGTGTTCTCCGGGAGCGGGCCCTCTGGGATGAGGATCTGCTGCG	X	67680037	F				TRUE	STARD8;STARD8;STARD8	NM_014725;NM_001142504;NM_001142503	Body;Body;Body							0:50
cg23591120	cg23591120	0030664583	CCAACACTAAAAATCTAAACCTACRTATCCCTTCTCCAATAAAATATAAC			II			TGGGGTGGAAACCAGCACTAGGAATCTGAGCCTACGTGTCCCTTCTCCAATAGGATGTGG[CG]CTCTGACCTGCCTCGTGGGGGTTGCCTGCTTGTCTCCCAGTCCCTGGATCCGGAACAACC	37	X	67943794	CGCCACATCCTATTGGAGAAGGGACACGTAGGCTCAGATTCCTAGTGCTG	X	67680246	R	rs142045078	9			STARD8;STARD8;STARD8;STARD8;STARD8;STARD8	NM_014725;NM_001142504;NM_014725;NM_001142503;NM_001142504;NM_001142503	Body;Body;ExonBnd;ExonBnd;ExonBnd;Body							3:5G16T6T20
cg24253627	cg24253627	0043730256	ACRACTTACCCTCTCAATCTAACAAAAAACTAAAATCACACATTACTATC			II			TGTGAGGCCGCCACTTGGCATGAAGCCTCCACAGCTCCCCGCCTGCAGGGGCAAAGAGGT[CG]ACAGCAATGTGTGATCCCAGCTCTCTGCCAGACTGAGAGGGCAAGCCGTCTTGTTTGCTG	37	X	67944616	CGGCTTGCCCTCTCAGTCTGGCAGAGAGCTGGGATCACACATTGCTGTCG	X	67681067	R				TRUE	STARD8;STARD8;STARD8	NM_001142503;NM_001142504;NM_014725	3'UTR;3'UTR;3'UTR							2:5A2G41
cg14220025	cg14220025	0077603840	CCACAATACTATAAAAATCCAACAAAAAAAAACATTAACACATAAATACA	0094698503	CCGCAATACTATAAAAATCCAACAAAAAAAAACATTAACACGTAAATACG	I	T	Red	TATCCCAGGCGCCCGCAGTGCTATGGAAGTCCAGCAGGGGGAGACATTAGCACGTGGGTA[CG]TCCTCTGGGGTCCGACCAGCGAGAGTGGGTCGGACCTGGAAGGTCTGAGCTATGGGATCG	37	X	68047833	CCGCAGTGCTATGGAAGTCCAGCAGGGGGAGACATTAGCACGTGGGTACG	X	67787403	F				TRUE	EFNB1	NM_004429	TSS1500	chrX:68048659-68050252	N_Shore					1:11C38
cg00839572	cg00839572	0083798120	AAATCCAACAAAAAAAAACATTAACACATAAATACATCCTCTAAAATCCA	0003692475	AAATCCAACAAAAAAAAACATTAACACGTAAATACGTCCTCTAAAATCCG	I	A	Red	GCAGTGCTATGGAAGTCCAGCAGGGGGAGACATTAGCACGTGGGTACGTCCTCTGGGGTC[CG]ACCAGCGAGAGTGGGTCGGACCTGGAAGGTCTGAGCTATGGGATCGAGCCAAGTTATAAG	37	X	68047847	CGGACCCCAGAGGACGTACCCACGTGCTAATGTCTCCCCCTGCTGGACTT	X	67787417	R				TRUE	EFNB1	NM_004429	TSS1500	chrX:68048659-68050252	N_Shore					0:50
cg01999212	cg01999212	0025643114	CATTAACACATAAATACATCCTCTAAAATCCAACCAACAAAAATAAATCA	0054710956	CATTAACACGTAAATACGTCCTCTAAAATCCGACCAACGAAAATAAATCG	I	A	Red	AGCAGGGGGAGACATTAGCACGTGGGTACGTCCTCTGGGGTCCGACCAGCGAGAGTGGGT[CG]GACCTGGAAGGTCTGAGCTATGGGATCGAGCCAAGTTATAAGCAAAGAGGCAAGGCGGGG	37	X	68047865	CATTAGCACGTGGGTACGTCCTCTGGGGTCCGACCAGCGAGAGTGGGTCG	X	67787435	F				TRUE	EFNB1	NM_004429	TSS1500	chrX:68048659-68050252	N_Shore					1:37G12
cg04932755	cg04932755	0073688230	TCCAACCAACAAAAATAAATCAAACCTAAAAAATCTAAACTATAAAATCA	0057810225	TCCGACCAACGAAAATAAATCGAACCTAAAAAATCTAAACTATAAAATCG	I	A	Red	CGTCCTCTGGGGTCCGACCAGCGAGAGTGGGTCGGACCTGGAAGGTCTGAGCTATGGGAT[CG]AGCCAAGTTATAAGCAAAGAGGCAAGGCGGGGCGGGAAGAATGGGCCAGGGCTGGGAGAC	37	X	68047893	TCCGACCAGCGAGAGTGGGTCGGACCTGGAAGGTCTGAGCTATGGGATCG	X	67787463	F				TRUE	EFNB1	NM_004429	TSS1500	chrX:68048659-68050252	N_Shore					3:9G16G3G19
cg19056391	cg19056391	0043653589	AACTAAAAAACAAAAACCCAAATAACAAAACCAAAACAAACTAAAATCCA	0098653310	AACTAAAAAACAAAAACCCAAATAACGAAACCGAAACAAACTAAAATCCG	I	A	Red	AGAATGGGCCAGGGCTGGGAGACAAAGACCCAGATGGCGAGGCCGGGACAGGCTGGAGTC[CG]GCTTCTCCGGTCCAGGATGCCCGCTTTTGCTTTTTCAAAAGTCTCATGCCCTGTGCTTTT	37	X	68047992	GGCTGGGAGACAAAGACCCAGATGGCGAGGCCGGGACAGGCTGGAGTCCG	X	67787562	F				TRUE	EFNB1	NM_004429	TSS1500	chrX:68048659-68050252	N_Shore					0:50
cg10274815	cg10274815	0091721394	AACAAAACCAAAACAAACTAAAATCCAACTTCTCCAATCCAAAATACCCA	0060671927	AACGAAACCGAAACAAACTAAAATCCGACTTCTCCGATCCAAAATACCCG	I	C	Grn	AAAGACCCAGATGGCGAGGCCGGGACAGGCTGGAGTCCGGCTTCTCCGGTCCAGGATGCC[CG]CTTTTGCTTTTTCAAAAGTCTCATGCCCTGTGCTTTTTCCTCTTTGCCCTCGAGGTGTCT	37	X	68048015	CGGGCATCCTGGACCGGAGAAGCCGGACTCCAGCCTGTCCCGGCCTCGCC	X	67787585	R				TRUE	EFNB1	NM_004429	TSS1500	chrX:68048659-68050252	N_Shore					2:34A2G12
cg21544051	cg21544051	0031703891	TAATCTTATCCTATCCAAAAACACAAACAAAATCCCAAAATAAACAAACA	0020620123	TAATCTTATCCTATCCGAAAACGCGAACAAAATCCCGAAATAAACAAACG	I	A	Red	CTGTGCTTTTTCCTCTTTGCCCTCGAGGTGTCTTTCTTTATCGACGTGCCCTCTCATCCC[CG]CTTGCCTATCCCGGGACCTTGCCCGCGCCTTCGGACAGGACAAGACTAAATCTTGGCTCC	37	X	68048104	TAGTCTTGTCCTGTCCGAAGGCGCGGGCAAGGTCCCGGGATAGGCAAGCG	X	67787674	R				TRUE	EFNB1	NM_004429	TSS1500	chrX:68048659-68050252	N_Shore					0:50
cg04368919	cg04368919	0094676560	ACCTTATAAAACCTCTAAAACCAAAATTTAATCTTATCCTATCCRAAAAC			II			GTGTCTTTCTTTATCGACGTGCCCTCTCATCCCCGCTTGCCTATCCCGGGACCTTGCCCG[CG]CCTTCGGACAGGACAAGACTAAATCTTGGCTCCAGAGGTCCCACAAGGCTCCCCCAGAAA	37	X	68048131	CCTTGTGGGACCTCTGGAGCCAAGATTTAGTCTTGTCCTGTCCGAAGGCG	X	67787701	R				TRUE	EFNB1	NM_004429	TSS1500	chrX:68048659-68050252	N_Shore					1:49C0
cg09867302	cg09867302	0078732118	AAAAAAACCTTATAAAACCTCTAAAACCAAAATTTAATCTTATCCTATCC			II			TTCTTTATCGACGTGCCCTCTCATCCCCGCTTGCCTATCCCGGGACCTTGCCCGCGCCTT[CG]GACAGGACAAGACTAAATCTTGGCTCCAGAGGTCCCACAAGGCTCCCCCAGAAAGCTGAG	37	X	68048137	CGGACAGGACAAGACTAAATCTTGGCTCCAGAGGTCCCACAAGGCTCCCC	X	67787707	F				TRUE	EFNB1	NM_004429	TSS1500	chrX:68048659-68050252	N_Shore					1:43C6
cg01634761	cg01634761	0079658296	ATATTCCTAACTCCRAATCCAAATACAAACAAACAATACATTTTAAAAAC			II			TTCTCACTTTTATGTTCCTGACTCCGGGTCCAAGTGCAAGCAGACAGTGCATTTTGAGGG[CG]AGAGGAGGAAAGCCCACTAAAGCCTTACGTGGGACTGGACGAGGAGCAGACAGGCTGTCC	37	X	68048386	CGCCCTCAAAATGCACTGTCTGCTTGCACTTGGACCCGGAGTCAGGAACA	X	67787956	R				TRUE	EFNB1	NM_004429	TSS1500	chrX:68048659-68050252	N_Shore					1:12T37
cg09109599	cg09109599	0032742822	AAAACCTTACATAAAACTAAACAAAAAACAAACAAACTATCCTTAACACA	0021651195	AAAACCTTACGTAAAACTAAACGAAAAACAAACAAACTATCCTTAACACG	I	A	Red	GGAAAGCCCACTAAAGCCTTACGTGGGACTGGACGAGGAGCAGACAGGCTGTCCTTGACA[CG]GAGGTGGGCACAGAGCAGGACTTCAGGGGTCCTGTGTGTAAAAAGAAAATGGAAATACTT	37	X	68048454	AAAGCCTTACGTGGGACTGGACGAGGAGCAGACAGGCTGTCCTTGACACG	X	67788024	F				TRUE	EFNB1	NM_004429	TSS1500	chrX:68048659-68050252	N_Shore					2:12T10G26
cg00823357	cg00823357	0017788298	TTTCCTAAAATACTTAAAACAAAATCAATAAACTAAAATATTAACCAAAC			II			AATGGAAATACTTTCCTGGGGTACTTGGGACAGGGTCAGTGGGCTGGGGTGTTGACCAGA[CG]CGTGGAGAGGAGAGCAGGCCGGCAGCTCTTGAGAGTGCCAACTTCCCACGGGTTGAGCTC	37	X	68048563	TTCCTGGGGTACTTGGGACAGGGTCAGTGGGCTGGGGTGTTGACCAGACG	X	67788133	F				TRUE	EFNB1	NM_004429	TSS1500	chrX:68048659-68050252	N_Shore					1:12A37
cg15895359	cg15895359	0095662248	TACRATTAAAATTAAATCCCTCTCAATCCTATTCCCAAAAAACTCAACCC			II			GTTGACCAGACGCGTGGAGAGGAGAGCAGGCCGGCAGCTCTTGAGAGTGCCAACTTCCCA[CG]GGTTGAGCTCTCTGGGAACAGGACTGAGAGGGACCCAACCCTAACCGCACGAGCCGCACA	37	X	68048613	CGGGTTGAGCTCTCTGGGAACAGGACTGAGAGGGACCCAACCCTAACCGC	X	67788183	F				TRUE	EFNB1	NM_004429	TSS1500	chrX:68048659-68050252	N_Shore					3:10G19C17A1
cg22151131	cg22151131	0050701924	AACCCCRCCACTAAACTTACTATTAACTAAAAAAACAAAATTAACCTTAC			II			TATGGGGCAAGGACCCCGCCACTGAGCTTGCTATTGGCTAAGAGAGCAGGGTTGGCCTTG[CG]TTCGCCTGAGCAAGGGAGTAGACAGCACAGCGGCAGCGGAGGGAGTCTATGCGAGCTGGA	37	X	68048814	CGCAAGGCCAACCCTGCTCTCTTAGCCAATAGCAAGCTCAGTGGCGGGGT	X	67788384	R				TRUE	EFNB1	NM_004429	TSS200	chrX:68048659-68050252	Island					0:50
cg24139739	cg24139739	0016702821	CCRCCACTAAACTTACTATTAACTAAAAAAACAAAATTAACCTTACRTTC			II			GGGCAAGGACCCCGCCACTGAGCTTGCTATTGGCTAAGAGAGCAGGGTTGGCCTTGCGTT[CG]CCTGAGCAAGGGAGTAGACAGCACAGCGGCAGCGGAGGGAGTCTATGCGAGCTGGACAGC	37	X	68048818	CGCCACTGAGCTTGCTATTGGCTAAGAGAGCAGGGTTGGCCTTGCGTTCG	X	67788388	F				TRUE	EFNB1	NM_004429	TSS200	chrX:68048659-68050252	Island					0:50
cg20097093	cg20097093	0037660867	CAAACACAAAACCAACCCTACTCTCTTAACCAATAACAAACTCAATAACA	0003691126	CGAACGCAAAACCAACCCTACTCTCTTAACCAATAACAAACTCAATAACG	I	A	Red	AGAGCTCCCTGAAACCCCGCCCCCTTCCTGCTCTGGGGGCGTGGTATGGGGCAAGGACCC[CG]CCACTGAGCTTGCTATTGGCTAAGAGAGCAGGGTTGGCCTTGCGTTCGCCTGAGCAAGGG	37	X	68048770	CGAACGCAAGGCCAACCCTGCTCTCTTAGCCAATAGCAAGCTCAGTGGCG	X	67788340	R					EFNB1	NM_004429	TSS200	chrX:68048659-68050252	Island					0:50
cg15977272	cg15977272	0085755884	ATCTATACRAACTAAACAACAATAAAAAATTTATAAAACTCRCACTAACC			II			CAGCGGAGGGAGTCTATGCGAGCTGGACAGCAGTGGGAGGTTTGTGAGGCTCGCACTGGC[CG]CAGACCCTCGGGCTCGATCGCCCGGGAGCCAGGACTCGGCGACGCGAGGCTGCCGGGCTA	37	X	68048909	CGGCCAGTGCGAGCCTCACAAACCTCCCACTGCTGTCCAGCTCGCATAGA	X	67788479	R				TRUE	EFNB1;EFNB1	NM_004429;NM_004429	5'UTR;1stExon	chrX:68048659-68050252	Island					3:0C28G5A14
cg10950297	cg10950297	0007708139	TCTAAATACACTAAACAAAACCCRCRCTAAAATAAAAACTATCCRAAAAC			II			CTCCCCGCTCTTCTAAGTACACTGAGCAGGGCCCGCGCTGAAGTAGAAGCTGTCCGGGGG[CG]CGTAGCCCGGAGTCCCAGTGTGGCCCGGAGGAACGGAGCCCGTGCCAGGGCGGCCCAGTC	37	X	68049085	CGCCCCCGGACAGCTTCTACTTCAGCGCGGGCCCTGCTCAGTGTACTTAG	X	67788655	R				TRUE	EFNB1;EFNB1	NM_004429;NM_004429	5'UTR;1stExon	chrX:68048659-68050252	Island					1:25T24
cg04907664	cg04907664	0008770463	CTTATCTCCTCTAAACRCTAAAATAAAAAACACTCCTTCAAAATAAAACC			II			CAAGTGAGTAACTTATCTCCTCTGGACGCTGGGGTGGGAGGCACTCCTTCAGGGTGAGGC[CG]CACGCCCCGGAGTGCATGTGGGGAGGTCTTCGGAGGAGGAGCGGCGCCTCATTTTGTCTC	37	X	68049805	CGGCCTCACCCTGAAGGAGTGCCTCCCACCCCAGCGTCCAGAGGAGATAA	X	67789375	R				TRUE	EFNB1	NM_004429	Body	chrX:68048659-68050252	Island					1:15C34
cg26410404	cg26410404	0082777870	ACCAAAACACAAATTCCTCATTTACATAACTATAAAAAAAACACAAAACA	0053754893	ACCAAAACACGAATTCCTCGTTTACGTAACTATAAAAAAAACACAAAACG	I	A	Red	GCGAGGGACGAGGCCAGAACACGGGTTCCTCGTTTGCGTAGCTGTGGAGGGAACACAGAG[CG]GGACCCGGCGCTTGGGGTGGGTGGCAGCGCCAACATCCCCACTCGGGCTTCTCCCATTTT	37	X	68050206	GCCAGAACACGGGTTCCTCGTTTGCGTAGCTGTGGAGGGAACACAGAGCG	X	67789776	F				TRUE	EFNB1	NM_004429	Body	chrX:68048659-68050252	Island					1:25T24
cg11764747	cg11764747	0062744166	AAATAAAAAAAACCCRAATAAAAATATTAACRCTACCACCCACCCCAAAC			II			AGGCCAGAACACGGGTTCCTCGTTTGCGTAGCTGTGGAGGGAACACAGAGCGGGACCCGG[CG]CTTGGGGTGGGTGGCAGCGCCAACATCCCCACTCGGGCTTCTCCCATTTTCATTTCTCTT	37	X	68050216	AATGGGAGAAGCCCGAGTGGGGATGTTGGCGCTGCCACCCACCCCAAGCG	X	67789786	R				TRUE	EFNB1	NM_004429	Body	chrX:68048659-68050252	Island					1:9C40
cg17074762	cg17074762	0023714189	ATCACTCTCTACCTCTTTTTCTCAAATCCTTTTATTTCTCRCACATACCC			II			TCTCACTCTTAGTCACTCTCTGCCTCTTTTTCTCAAGTCCTTTTGTTTCTCGCACATGCC[CG]TGCTCTCCCTCTCAGGCTCATTTTCTCTCTTCCTTCCCCTCTTCCTCTCCTGGCTTTTGG	37	X	68052208	CGGGCATGTGCGAGAAACAAAAGGACTTGAGAAAAAGAGGCAGAGAGTGA	X	67791830	R				TRUE	EFNB1	NM_004429	Body	chrX:68048659-68050252	S_Shore					0:50
cg07608064	cg07608064	0098662498	TTAATAATAAAACRTATTTCCTACTCTAACCTATTACAAATAACCAACAC			II			CAAGCTGTACCTGGTGCGGCCTGAGCAGGCAGCTGCCTGTAGCACAGTTCTCGACCCCAA[CG]TGTTGGTCACCTGCAATAGGCCAGAGCAGGAAATACGCTTTACCATCAAGTTCCAGGAGT	37	X	68058619	CGTGTTGGTCACCTGCAATAGGCCAGAGCAGGAAATACGCTTTACCATCA	X	67798324	F					EFNB1	NM_004429	Body	chrX:68060178-68060558	N_Shore					0:50
cg18479763	cg18479763	0031764876	RCTACTATATATACTTACRATACCRCTTACRTAACTTCAATAATAAAACC			II			CATTGTTCGCGGCTGTCGGTGCCGGTTGCGTCATCTTCCTGCTCATCATCATCTTCCTGA[CG]GTCCTACTACTGAAGCTACGCAAGCGGCACCGCAAGCACACACAGCAGCGGGCGGCTGCC	37	X	68060232	CGGTCCTACTACTGAAGCTACGCAAGCGGCACCGCAAGCACACACAGCAG	X	67799934	F	rs139877825	51			EFNB1	NM_004429	Body	chrX:68060178-68060558	Island					1:43G6
cg11036290	cg11036290	0074632900	ATCCCCACTCACCTTCTCATAATAAAAACAATAATTATTCTCTATAATCC			II			AGTCCCAAGGGGGGCAGTGGCACAGCGGGCACCGAGCCCAGCGACATCATCATTCCCTTA[CG]GACTACAGAGAACAACTACTGCCCCCACTATGAGAAGGTGAGTGGGGACTACGGGCACCC	37	X	68060375	CGGACTACAGAGAACAACTACTGCCCCCACTATGAGAAGGTGAGTGGGGA	X	67800077	F				TRUE	EFNB1	NM_004429	Body	chrX:68060178-68060558	Island					0:50
cg22036140	cg22036140	0006754426	CAAACCTTATAATAAATATTCRCCRAACTCTAAAACRACATCTCTTAAAC			II			GAACAACTACTGCCCCCACTATGAGAAGGTGAGTGGGGACTACGGGCACCCTGTCTACAT[CG]TCCAAGAGATGCCGCCCCAGAGCCCGGCGAACATCTACTACAAGGTCTGAGTGCCCGGCA	37	X	68060446	CGTCCAAGAGATGCCGCCCCAGAGCCCGGCGAACATCTACTACAAGGTCT	X	67800148	F				TRUE	EFNB1	NM_004429	Body	chrX:68060178-68060558	Island					1:6G43
cg22355031	cg22355031	0070652846	TACTCTTATACCTTCCCCCTCTAACCAAACCTCTAAACTCCATAAAAACA	0092737483	TACTCTTATACCTTCCCCCTCTAACCAAACCTCTAAACTCCGTAAAAACG	I	C	Grn	CCCTAACCCCCATGCTCTTGTGCCTTCCCCCTCTGGCCAGGCCTCTGGGCTCCGTGGGGG[CG]CCCCTTCTTGGAAGGCAGGGCTGGACACTGATGGACAGCAGGCAGGGAGACAGTCCCCTG	37	X	68060738	CGCCCCCACGGAGCCCAGAGGCCTGGCCAGAGGGGGAAGGCACAAGAGCA	X	67800440	R				TRUE	EFNB1	NM_004429	3'UTR	chrX:68060178-68060558	S_Shore					0:50
cg07812390	cg07812390	0003677338	CCCAAACTTTATAAACCTAACCCAAACCAATACAAAAAAACCTAAAACAC			II			GGCAGCCCCTCCCCAGGCTTTGTGAGCCTGGCCCAAGCCAGTACAAGAGGGCCTGGGGCA[CG]ATGTGGTCAGCCAGGAAGCATAGGATGCCATTTCTTTTATAGATTCCTTGGTATTTCTGG	37	X	68061003	CGTGCCCCAGGCCCTCTTGTACTGGCTTGGGCCAGGCTCACAAAGCCTGG	X	67800705	R				TRUE	EFNB1	NM_004429	3'UTR	chrX:68060178-68060558	S_Shore					2:22G8T18
cg14085095	cg14085095	0094720953	CTACAACTAAAATTCAAATCTTAAAAAATTATTTCTATCCACCTCCAAAC			II			CACCTAGCTGGGGCTAGATCTGGGACCTGCTGGCAGGCCCAGCCCTGCCCTGCCTCAGGA[CG]CCTGGAGGTGGATAGAAATAACTTCCCAAGATCTGAACTTCAGCTGCAGCCTACTGGGTA	37	X	68062449	CGCCTGGAGGTGGATAGAAATAACTTCCCAAGATCTGAACTTCAGCTGCA	X	67802156	F								chrX:68060178-68060558	S_Shore					2:38G10G0
cg05876915	cg05876915	0016605830	CCTTACACAACTCTAAAATCACTCATCAACAAAATAACTTAAAAATATCC			II			CTCCTGTGGCACCTTACACAGCTCTGAAGTCACTCATCAGCAAAATAGCTTGGAGGTATC[CG]TAGGGGCCAGACCCACTGGTTCACAGCCCAGACCCAGAATTGGGCATCTCAAGGCTGGGC	37	X	68066356	CGGATACCTCCAAGCTATTTTGCTGATGAGTGACTTCAGAGCTGTGTAAG	X	67806935	R														2:4T19C25
cg14177180	cg14177180	0062721921	CCATCACTTTACCTTACTAATATAATAAAACACCTAAATACTTAAACTCC			II			GCCCACAGGCACGTGGCTAGGAAGTTGTATGTAAGGACTGGAACTTGAGAAGCCGGAATG[CG]GAGTCCAAGTACTTAGGTGCTTCACCACACTAGTAAGGCAAAGTGATGGTGGCAGCTTGG	37	X	68068603	CGGAGTCCAAGTACTTAGGTGCTTCACCACACTAGTAAGGCAAAGTGATG	X	67809178	F														2:12G18T18
cg18981227	cg18981227	0096608844	AAACCAAAAACCATAACCTAAAATTAACTAAAAACAAATCTTTTCTAACC			II			ATGGTCTCTGCTTAGGGTAGGGGAGGGGACAGCAGGGGAAGGGGTTGTGGCTGCTGCAGG[CG]GCCAGAAAAGATTTGCCTTCAGCCAATCCTAGGCTATGGCTCTTGGCCCTGGGGCCGAGC	37	X	68072547	CGGCCAGAAAAGATTTGCCTTCAGCCAATCCTAGGCTATGGCTCTTGGCC	X	67813111	F														0:50
cg06713259	cg06713259	0095753159	RACCAAACCAAAAAACAATAAACACAACTAACTATTTAAATCTATTAACC			II			CCCCTCCTCCGCCCAGTTGCCCCCCTCAAGCTCCCGCCCTCCTGCTGGCCTCCCGTCTCA[CG]GCCAATAGACTCAAACAGTCAGCTGTGCTCACTGTCTCCTGGCCTGGCCGGCCTCCCACT	37	X	68087730	CGGCCAATAGACTCAAACAGTCAGCTGTGCTCACTGTCTCCTGGCCTGGC	X	67828529	F														0:50
cg17434561	cg17434561	0078632433	ATCCCRACCACAAAATATAAACTCTAACCTAAAAACCATAAAACTAAATC			II			ATCAGATTACAGGCCTCGGCTCATGGTGTGTCCCAGCAGTGCCCAGCTCACCCTCAACAG[CG]ACTCAGTTCCATGGCTCTCAGGTTAGAGCCCACACCCTGTGGTCGGGACCCATTTGGAAG	37	X	68096880	TCCCGACCACAGGGTGTGGGCTCTAACCTGAGAGCCATGGAACTGAGTCG	X	67839111	R														0:50
cg17810988	cg17810988	0003601956	AAATATACACRCAATACCTATTAAATCAATCTACTTAACCTAACCAAAAC			II			TGAGGCTGGAGGGGAGGGGGTCTGAGATGCAGGATGTAGGGCTGTGGGGGAAGGGGAAGG[CG]CTTTGGCCAGGCCAAGCAGACTGATTTAACAGGCACTGCGTGCACATTTGGAAGAAGGTT	37	X	68101212	AATGTGCACGCAGTGCCTGTTAAATCAGTCTGCTTGGCCTGGCCAAAGCG	X	67843424	R														1:48C1
cg00948677	cg00948677	0055651208	TAACCATAACTACTTCATAAAATACCTAATACACAATAAATACTCAATAC			II			CAGATAGAGTGGGGATGACATGGGGAAAAGGAGGTGGGAGGAGTAATAATAACAGCCCAA[CG]TATTGAGCATCTACTGTGCACCAGGCACTCTATGAAGTAGCTATGGTCATTAACCCCATT	37	X	68113437	GACCATAGCTACTTCATAGAGTGCCTGGTGCACAGTAGATGCTCAATACG	X	67855761	R				TRUE				chrX:68114440-68114710	N_Shore					0:50
cg17084763	cg17084763	0049805584	TACAAAACTACTAAAAAACCRAAACAAAATTTAAATCCTAACTATACTTC			II			AACCGAGAGGCTGCAGAGCTACTGAAGAGCCGGGGCAGGATTTGAATCCTGGCTGTGCTT[CG]TCCTTAGCCCGGCAGCCCGGGGAACCGGAAGGAAGGCTCAGGGTTCTAAGCCCAAGTCGC	37	X	68114441	GCAGAGCTACTGAAGAGCCGGGGCAGGATTTGAATCCTGGCTGTGCTTCG	X	67856765	F				TRUE				chrX:68114440-68114710	Island					2:34A2C12
cg11157838	cg11157838	0006789927	TAAAAAACCRAAACAAAATTTAAATCCTAACTATACTTCRTCCTTAACCC			II			TGCAGAGCTACTGAAGAGCCGGGGCAGGATTTGAATCCTGGCTGTGCTTCGTCCTTAGCC[CG]GCAGCCCGGGGAACCGGAAGGAAGGCTCAGGGTTCTAAGCCCAAGTCGCCCCGGCCAGGC	37	X	68114452	CGGGCTAAGGACGAAGCACAGCCAGGATTCAAATCCTGCCCCGGCTCTTC	X	67856776	R				TRUE				chrX:68114440-68114710	Island					2:23A2C23
cg05914696	cg05914696	0055606969	AAAACAACCACCAAAAAAAACACATACAAAAACACACAAACATACACACA	0005629237	AAAACAACCGCCGAAAAAAACACATACAAAAACGCGCAAACATACACACG	I	C	Grn	AAGTGCTGGCGCAGGCTGCCGGGAGGGAGAGCTGTGTGTGTTTCCGTGTCTTTTTGTGGG[CG]TGTGTATGCCTGCGCGTTTCTGTATGTGTCTCTCCCGGCGGCTGTTCTGCTTCCTCAGCA	37	X	68114669	AGAACAGCCGCCGGGAGAGACACATACAGAAACGCGCAGGCATACACACG	X	67856924	R				TRUE				chrX:68114440-68114710	Island					1:25G24
cg03350593	cg03350593	0089805926	CTTTAATTTTCATTATAAACTTTATTTCTAACTCCATTACTCCAACCCCC			II			AGGTCTTCTGCCTTTGGTTTTCATTGTGAACTTTATTTCTGACTCCATTGCTCCAGCCCC[CG]CTCAGAATCCCAGACAGGTATGGCCCTCGCCATCTGCCTCTTTGCTTCGGACGCAGACTG	37	X	68116854	CGGGGGCTGGAGCAATGGAGTCAGAAATAAAGTTCACAATGAAAACCAAA	X	67859304	R								chrX:68114440-68114710	S_Shelf					2:11C9C28
cg18655128	cg18655128	0041784984	ATCAAATAATAAACCTAAACCACCTACCRTTTAAACCCATAATATAAATC			II			GAGAAACCTTTTGGGAATAGAGAAATTCATTAGCGGATATGCAAGTCCCAAACCGATTAA[CG]ATTTATACCATGGGCTCAAACGGCAGGTGGCTTAGGTTTATTATCTGATTTAGCCCAAAG	37	X	68128960	TCAGATAATAAACCTAAGCCACCTGCCGTTTGAGCCCATGGTATAAATCG	X	67870801	R														1:11G38
cg13747949	cg13747949	0034694934	AACTAAATAACCTTTAAACTAAATCAAATAATAAACCTAAACCACCTACC			II			AAATTCATTAGCGGATATGCAAGTCCCAAACCGATTAACGATTTATACCATGGGCTCAAA[CG]GCAGGTGGCTTAGGTTTATTATCTGATTTAGCCCAAAGGCCACCCAGTTCCACCCCTCCC	37	X	68128982	CGGCAGGTGGCTTAGGTTTATTATCTGATTTAGCCCAAAGGCCACCCAGT	X	67870823	F														0:50
cg20137386	cg20137386	0056753972	CTAAATAAACATAACCCCAACAACAAAACRTAAAAAATTCTACTAACRAC			II			GGTTTGCTGTGCTGGATAAACATGGCCCCAGCAGCAGGACGTGAGGAATTCTGCTGACGG[CG]CTTTCCTCAGGGGCTGAGGAGGGGCAGTGTGAGCCTGCGGGCAGGGGCCTCAGGGAGAGG	37	X	68132716	CGCCGTCAGCAGAATTCCTCACGTCCTGCTGCTGGGGCCATGTTTATCCA	X	67874553	R														1:27T22
cg19053226	cg19053226	0066658250	ATCCTTATCCTAAAATTCAAATACACAAAACTTAAACRTACCTAAAATAC			II			TTTAAACCGAAATCCTTGTCCTGAGGTTCAGATACACAGAACTTGGGCGTGCCTGGGATG[CG]CACGGTGTGCGGCACATGTGCGGTGGTGTGAGTGAGGCCGTGTGCCTACACAGAGTGGAG	37	X	68133382	TCCTTGTCCTGAGGTTCAGATACACAGAACTTGGGCGTGCCTGGGATGCG	X	67875169	F														1:30G19
cg00983678	cg00983678	0086714267	ACTCCCTTCATAAACTACCTAATAAAAACTAAATCTTCCTCTCAACTCCC			II			TCCCTTCCAGGACTCCCTTCATGAGCTGCCTGGTGAAGGCTAGATCTTCCTCTCAGCTCC[CG]GAAGCAAGGGCCAGGTTCAGCCTCTCTCACAGTGCCCTCCTTCCCTCCCCCTCTCCCTCC	37	X	68136417	CGGGAGCTGAGAGGAAGATCTAGCCTTCACCAGGCAGCTCATGAAGGGAG	X	67878200	R														2:21C0C27
cg14784052	cg14784052	0016777278	CCCTAAAAAACAATATCTACCAACCTCCTTATTATATAAATAAAAAAACC			II			ACTCCTGAGCCACAGACTCTCTGAGGAAACTTAGACCAGTCCCTTCCCCTCTCTGGACCT[CG]GTTTCCCCATCTATACAATAAGGAGGCTGGCAGACATTGTCTCTTAGGGCCTTGCCAGCA	37	X	68138050	CGGTTTCCCCATCTATACAATAAGGAGGCTGGCAGACATTGTCTCTTAGG	X	67879866	F														0:50
cg00737612	cg00737612	0079755106	CTACTCRTCTTTTTCTCTAACATAACACTTAATCTACCCATTAATAAATC			II			GTTCTGTCTGGCTACTCGTCTTTTTCTCTAACATAACACTTGATCTACCCATTGATAAAT[CG]CTTACGCCTCATACTCTAGCCATGTGACCTCAGGCACCTCACTACATCTCTATGATCCTC	37	X	68152313	TACTCGTCTTTTTCTCTAACATAACACTTGATCTACCCATTGATAAATCG	X	67891469	F														3:1C18G13T15
cg03441242	cg03441242	0077627927	AATATAAACCTTTATAATTCTACCTCCAACTTTACATCTACCAAAAAACC			II			AGGTGACCCAGGATGTGGGCCTTTGTGGTTCTGCCTCCAGCTTTGCATCTGCCAAGAGGC[CG]CCCTTCAGGGACATGGCTTTCCTGCCCCAGCCAGGCTGTGGTAAGAGGGAGGGGGAGAGG	37	X	68158555	CGGCCTCTTGGCAGATGCAAAGCTGGAGGCAGAACCACAAAGGCCCACAT	X	67897565	R														1:17G32
cg19867052	cg19867052	0072744551	TAACTCTTTACCTAAAATTTCCRAACCTTATATTCCTAAATCTTTCTCAC			II			GTATGGGAGCGGAGTTTCTGAAATCCACACCTCCCGGGCTCTGGCCTGTGGGGGAGATGG[CG]TGAGAAAGATCCAGGAACACAAGGCTCGGAAACCTCAGGCAAAGAGTCAAGGCTTCATTT	37	X	68216363	GACTCTTTGCCTGAGGTTTCCGAGCCTTGTGTTCCTGGATCTTTCTCACG	X	67951591	R														3:11G3A26G7
cg17745988	cg17745988	0015620295	ACACRTACTCAATAAATTATACTAACTACTAACTATTAACTAAAATAACC			II			TTGGGTGGGCGGGGCCAGAGTGAAGGAGTTGGAGCTGTGTTCTGGCCAAGAGACCTTGGG[CG]GCCACCTCAGCCAACAGCCAGCAGCTAGCACAATCCACTGAGCACGTGCAGACAAACACT	37	X	68245025	CGGCCACCTCAGCCAACAGCCAGCAGCTAGCACAATCCACTGAGCACGTG	X	67977163	F														1:30T19
cg24177824	cg24177824	0074790155	TACCATTCTCTACATAATAAACTCAACATAATAAAAACTATATCTACTAC			II			TAACTTGTCCACTTGAGTGCCTATGCCATGTGGGGTGCTTACGGATTCAGCAGCAACAAA[CG]CAGTAGACACAGTTCCCACCATGCTGAGCTTACCATGCAGAGAATGGTAGAGCAGCTTCC	37	X	68306745	CGCAGTAGACACAGTTCCCACCATGCTGAGCTTACCATGCAGAGAATGGT	X	68037002	F	rs5981159	19												2:21T1C26
cg12180383	cg12180383	0028743970	AACAATACAAACCAACTTACAAACAAACAAAACTACCAATAAATTAAAAC			II			TGCAGGAGGCAGGCAGTGCAGGCCAGCTTGCAGGCAGGCAGAACTGCCAATGAGTTGGGG[CG]CCAGGTTGTTACTAAGGAAAAATTCCCAGCTTCTGGCCTCCACTCCACCCACCCCCTGCC	37	X	68343487	CGCCCCAACTCATTGGCAGTTCTGCCTGCCTGCAAGCTGGCCTGCACTGC	X	68074375	R	rs73528853	2												0:50
cg23547619	cg23547619	0025601542	CACAATATAAAAAAACCACTACACTACTATTTAAACAACTCCTCAAAATC			II			TGCCCCCCACCCACAGTGTGGGGAAGCCACTGCACTGCTGTTTGAGCAGCTCCTCAGGAT[CG]CAGCAGGGCCTTCAGGACTCTGTTAGCGGCACTCTCTTGGGCTCTCTTCTCCCTCTCCCT	37	X	68346480	ACAGTGTGGGGAAGCCACTGCACTGCTGTTTGAGCAGCTCCTCAGGATCG	X	68077388	F								chrX:68348399-68348775	N_Shore					3:3A6A22C16
cg06539694	cg06539694	0083739990	AACCTCCACRACCAATAACTCCRAAATAAAACAAAAACCTTTCAACAAAC			II			AGCAGCGGGTCTGCCCGGGCTGCGCCTTGACCGCTTGACTCGCTCCTACGCAGCAGCGAG[CG]CCTGCTGAAAGGCCTCTGCTCCACCCCGGAGCTACTGGCCGTGGAGGCTGCGGCGGTGGT	37	X	68348545	CGCCTGCTGAAAGGCCTCTGCTCCACCCCGGAGCTACTGGCCGTGGAGGC	X	68079447	F				TRUE				chrX:68348399-68348775	Island					3:18C27C2G0
cg09821007	cg09821007	0018791591	TAAAATCCAAACCCAAAAAACTCCTACATCTAAATCCCATTAACTCACCA	0088718430	TAAAATCCAAACCCAAAAAACTCCTACATCTAAATCCCGTTAACTCGCCG	I	C	Grn	AGTCCGCAGTCCCGCAGCTCCTCCGGCGCTGCACGCATTCTTCCCGGCCAAGAAGGAACG[CG]GCGAGCTAACGGGATCCAGATGTAGGAGTCCTCTGGGCTTGGACCCCAAATACCCTAAAT	37	X	68348763	CGGCGAGCTAACGGGATCCAGATGTAGGAGTCCTCTGGGCTTGGACCCCA	X	68079682	F				TRUE				chrX:68348399-68348775	Island					1:43A6
cg18043690	cg18043690	0085757595	ATTTAAAATATTTAAAATCCAAACCCAAAAAACTCCTACATCTAAATCCC			II			CCGCAGCTCCTCCGGCGCTGCACGCATTCTTCCCGGCCAAGAAGGAACGCGGCGAGCTAA[CG]GGATCCAGATGTAGGAGTCCTCTGGGCTTGGACCCCAAATACCCTAAATACCAGCCAGGC	37	X	68348774	CGGGATCCAGATGTAGGAGTCCTCTGGGCTTGGACCCCAAATACCCTAAA	X	68079693	F				TRUE				chrX:68348399-68348775	Island					2:32A13C3
cg20021806	cg20021806	0079653219	ATATACACAAATAAAACTAAAAACATACCCTAAAAAAACATATACCCACC			II			TTAGGGGACTCATGTGCACAAATGGAGCTGAGGACATGCCCTGGGAAAGCATGTGCCCAC[CG]TGACTTCCATGTGAGGTTTTCCAGCTGTACAAGACTTCTCTCAGTCTCACTTCACCTGTA	37	X	68350862	CGGTGGGCACATGCTTTCCCAGGGCATGTCCTCAGCTCCATTTGTGCACA	X	68081800	R				TRUE				chrX:68348399-68348775	S_Shelf					3:12T8G2C25
cg01621839	cg01621839	0095650281	CAAAAACCCAAATACTAACTCACTTAAATCAATACTTAAACTAACTAACC			II			CCAGAAGGAAGCAGGAGCCCAAGTACTGGCTCACTTGGGTCAGTGCTTGGGCTGGCTAGC[CG]CGGCTTTCACATACAACTCCGCAGCCGCGAGGAGATGACCCCTCCCCTCCCCATCCCCAG	37	X	68356728	AGGAGCCCAAGTACTGGCTCACTTGGGTCAGTGCTTGGGCTGGCTAGCCG	X	68087117	F														3:12C11C20C4
cg01125764	cg01125764	0049772238	AATAACTAAAAACRAACATCATACCATCTTTACTCATTAACCTTATACAC			II			GACAAGGGAAAATGGGCCCAGATGCCTCAACCCAAGTCTGAAAGGAGATGCGTATGGGTA[CG]TGTACAAGGCCAATGAGCAAAGATGGCATGATGCCCGTCCTCAGCCACCAGGGCCAACCC	37	X	68362210	CGTGTACAAGGCCAATGAGCAAAGATGGCATGATGCCCGTCCTCAGCCAC	X	68093134	F														1:5G44
cg00400665	cg00400665	0097779894	CTACAACCCCTTCCAATTAACCCATACTCRAAATCCCTAAACTAAAACCC			II			GGCCTGGGAGCCGGGCTCCCCACGTGGGAGCCGGGTGGGGGAGGGGCGGGAGGGGAGAAG[CG]GGTCCCAGCCTAGGGACTCCGAGCATGGGCTAATTGGAAGGGGCTGCAGCTCCGGGGGCA	37	X	68369933	CGGGTCCCAGCCTAGGGACTCCGAGCATGGGCTAATTGGAAGGGGCTGCA	X	68100872	F				TRUE				chrX:68369818-68370085	Island					2:17G8C23
cg08141049	cg08141049	0036718119	AAATTACCTACTAATCAACCACAAAAAAACAAAACTCCAAAAAAATAACA	0084759276	AAATTACCTACTAATCGACCGCGAAAAAACGAAACTCCGAAAAAATAACG	I	A	Red	GGAAGGGGGAGGGGATTACCTGCTGGTCGGCCGCGGAGGGGCGGGGCTCCGAGGAGGTGG[CG]GGCCCTGCCGGCACGGGGAGGGGGCGCCGGAAGAGCCTTGACCCTCTGACCTGGAGACCC	37	X	68370055	GGATTACCTGCTGGTCGGCCGCGGAGGGGCGGGGCTCCGAGGAGGTGGCG	X	68100994	F				TRUE				chrX:68369818-68370085	Island					2:30A6T12
cg22844265	cg22844265	0008616870	ATAACTAACACAATACCTAACACATAATAAAAACTTAATAAAAAATTACC			II			CTCATCTCTCTTCCCTGTGGCCACGACCCTATGTCAGCTTCCTTCATTCATTTACTCATT[CG]GCAACTTTTTATTAAGCCCTTACCATGTGCCAGGCACTGTGCTAGCCACTGAAGATTTGG	37	X	68371243	CGGCAACTTTTTATTAAGCCCTTACCATGTGCCAGGCACTGTGCTAGCCA	X	68102171	F				TRUE				chrX:68369818-68370085	S_Shore					3:11C14G12C10
cg18987659	cg18987659	0069600182	CTAACCCCTCCRCAAACCTAAATAAAAAAACTTCTATATCATAAAACCCC			II			TCTTTTCCCAGTGCCCAGCCTGGGAGGGAGGAGTCAATGTGGCAGCCATGTCTAATCAGG[CG]GGGCCCCATGACACAGAAGCTCCTTCATCTAGGCCTGCGGAGGGGTCAGACTGGGGTTCT	37	X	68373308	CGGGGCCCCATGACACAGAAGCTCCTTCATCTAGGCCTGCGGAGGGGTCA	X	68104246	F				TRUE				chrX:68369818-68370085	S_Shelf					0:50
cg16842861	cg16842861	0005642910	AACCCCAAAAATACAAATCTTAAAACCTATAAACTTTCCTAATAAAACAC			II			CAGCTGCTCAGGGCCCCAGGAGTACAGGTCTTGGGGCCTGTGGGCTTTCCTGGTAGAGCA[CG]CCTCAAGTCCACAAGACACTGCAGTAGCAGGTTGCTCCAACACACCAGCAGGGGGCTTTG	37	X	68378420	GCCCCAGGAGTACAGGTCTTGGGGCCTGTGGGCTTTCCTGGTAGAGCACG	X	68109287	F														1:18C31
cg24762459	cg24762459	0075717904	CAATAAAAATAAAACCAATCAATCAATTAACCTAAACCTATTAATTCCTC			II			AAAAGATGATATGATTTTTAATGCAATCATACACAACTGTTTTCACATTGGAAATAATCA[CG]AGGAATCAATAGGTTTAGGCTAACTGACTGATTGGTTTTATTTCCATTGTTAATTTCAAG	37	X	68381019	CGAGGAATCAATAGGTTTAGGCTAACTGACTGATTGGTTTTATTTCCATT	X	68111858	F				TRUE	PJA1;PJA1;PJA1	NM_145119;NM_022368;NM_001032396	3'UTR;3'UTR;3'UTR	chrX:68384913-68385404	N_Shelf					2:33C7G8
cg01564693	cg01564693	0031771589	ACCAAAACTAATACCAATACTAACACTCACCTTAACCTATAAAAATTCCC			II			CTAGCACCGGGGCCAGGGCTGGTGCCAGTGCTGGCACTCACCTTAGCCTGTGGAGGTTCC[CG]CTCTTCTTTCCCCGGCAGAGTCTCCCAGCTTTCGCCACTGGAGGACAGGGTTTGCTCTCG	37	X	68381877	CGGGAACCTCCACAGGCTAAGGTGAGTGCCAGCACTGGCACCAGCCCTGG	X	68112716	R	rs61735027	2		TRUE	PJA1;PJA1;PJA1	NM_145119;NM_001032396;NM_022368	Body;Body;Body	chrX:68384913-68385404	N_Shelf					3:2G7C27C11
cg09039003	cg09039003	0039664119	AATACTTTCRATACAACCATAACACRTAACATAAAATATAATATAATAAC			II			TTAATAAATAAAATAAAATCTGCAAATTCTTTCTGATTAAGTCCAATGTGAGAGTAATTA[CG]TTACTACATCACATCCTATGTTACGTGTTATGGTTGTACCGAAAGTATTAAAACTGTGAA	37	X	68385618	CGTTACTACATCACATCCTATGTTACGTGTTATGGTTGTACCGAAAGTAT	X	68116473	F					PJA1;PJA1;PJA1	NM_001032396;NM_145119;NM_022368	TSS1500;TSS1500;TSS1500	chrX:68384913-68385404	S_Shore					0:50
cg08404500	cg08404500	0079640245	ACCCTAAATATAATTTCACAATTTTAATACTTTCRATACAACCATAACAC			II			ATTCTTTCTGATTAAGTCCAATGTGAGAGTAATTACGTTACTACATCACATCCTATGTTA[CG]TGTTATGGTTGTACCGAAAGTATTAAAACTGTGAAACCATATTTAGGGTTGCAGTAAGCT	37	X	68385643	CGTGTTATGGTTGTACCGAAAGTATTAAAACTGTGAAACCATATTTAGGG	X	68116498	F	rs73634162	30			PJA1;PJA1;PJA1	NM_001032396;NM_145119;NM_022368	TSS1500;TSS1500;TSS1500	chrX:68384913-68385404	S_Shore					2:29C9T10
cg05282249	cg05282249	0074670553	AAAAATTTAACTAACAAACTCRCCRATATCCTCTTAAACTCTTCCTTAAC			II			CCACTTTTGCAGGAGGTTTAGCTGACAAACTCGCCGATGTCCTCTTGGGCTCTTCCTTGG[CG]GCCCCTTCGGTGGAGATGACCTTCCTCTTGGGCATCCTGGCGGCAGGGAGGGCGCGTGCC	37	15	62654494	GAGGTTTAGCTGACAAACTCGCCGATGTCCTCTTGGGCTCTTCCTTGGCG	X	68124965	R	rs542552715	5		TRUE										3:23G7C1G16
cg01333028	cg01333028	0096716963	CCTTTTTCRACTTTACTTCCACTTTTACAAAAAATTTAACTAACAACCRC			II			CCAAGAGGAAGGTCAGCTCCGCTGAAGCCGCTGCCAAGGAAGAGCCCAAGAGGAGATCGG[CG]CGGTTGTCAGCTAAACCTCCTGCAAAAGTGGAAGCAAAGCCGAAAAAGGCAGCAGCGAAG	37	2	98443775	CTTTTTCGGCTTTGCTTCCACTTTTGCAGGAGGTTTAGCTGACAACCGCG	X	68124994	R	rs184239625;rs533570047	23;43		TRUE	TMEM131	NM_015348	Body							1:40A9
cg16992147	cg16992147	0011642594	TTACTTACCACCACTCTTCAAAAAAAAACAACAACTATAACCACTCCTCA	0063612214	TTACTTACCACCACTCTTCAAAAAAAAACAACAACTATAACCGCTCCTCG	I	T	Red	GTGCCTCCTTTTTTGCTTGCCACCACTCTTCAGAGAGGAGCAGCAGCTGTGGCCGCTCCT[CG]TGTTCCCATAGCAACCAATGCTTACCTCCCGCTCACACTGGTTCCTAATTGCCTGATTAC	37	X	68399334	CGAGGAGCGGCCACAGCTGCTGCTCCTCTCTGAAGAGTGGTGGCAAGCAA	X	68130694	R					LINC00269	NR_103715	TSS200							1:19G30
cg03851427	cg03851427	0096776433	TCRAAAACTTCTTAAAAACAAAATCCATAACAAACTTTACTCACCATTAC			II			AGCTCGCCAGCTCGGGAGCTTCTTGAGAGCAGGGTCCATGGCAGGCTTTGCTCACCATTG[CG]TGGCTCCAGGCTCAGTGAGTATTAGTTAAATGAACAAAAATGAATGCATGACCATCCATG	37	X	68399473	CGCAATGGTGAGCAAAGCCTGCCATGGACCCTGCTCTCAAGAAGCTCCCG	X	68130833	R					LINC00269	NR_103715	Body							0:50
cg06410940	cg06410940	0049646569	CCCAAATACAAAAAACCCCAAACTAAAAACTAAACTTTCTCTCTTATAAC			II			GGGTGGCGCGCCCCAGATGCAGGAGGCCCCAGGCTGGAGGCTGGACTTTCTCTCTTGTGA[CG]TTGTGTGCTCTCCCGGCATCCAGAGGGCATGGGCCAGCCTCTGGCTCATCTCTGCTGTCA	37	X	68415207	CGTCACAAGAGAGAAAGTCCAGCCTCCAGCCTGGGGCCTCCTGCATCTGG	X	68146216	R					LINC00269	NR_103715	Body							0:50
cg22337892	cg22337892	0059775531	CCAAAACTTACRTTTCAAAATAAACCCCTTTTTAACTAAACCACAACRAC			II			TTGTCCTCGCACTGTCACTCACGCATGGTATTAGCATTTCTAAAGCCCCCTTCTCCGCGT[CG]CCGCTGTGGCCCAGCCAAAAAGGGGCTCACTTTGAAACGTAAGTTTTGGGAAGGGGTGCT	37	X	68441690	CGCCGCTGTGGCCCAGCCAAAAAGGGGCTCACTTTGAAACGTAAGTTTTG	X	68173020	F				TRUE				chrX:68441385-68441694	Island					2:16G9A23
cg12654546	cg12654546	0065716877	AAAACACATAAAATTTTATCAAAACTAATTTTCCCTACCCTAACCCAAAC			II			CCACGTGCCAGGGGACACATGGAGTTTTGTCAAAACTGGTTTTCCCTGCCCTAACCCAGG[CG]CCTTTGTTAAGGGCCTGGCAGGATGGGGCATGAATGAGGGTGACTTCTTTGCCCTGGCAT	37	X	68442042	CGCCTGGGTTAGGGCAGGGAAAACCAGTTTTGACAAAACTCCATGTGTCC	X	68173371	R								chrX:68441385-68441694	S_Shore					1:3G46
cg03350825	cg03350825	0063679886	CTACTTCAAACCCCAAACTAAATAAAAAACTAATAATTAAAATCCCAACC			II			CATTCGTTTAGCTGCTTCAGACCCCAAGCTAAATAAAGAGCTGGTGGTTAGAGTCCCAGC[CG]GCTCAGCTCAACCTCACACCCCACCCCACCCCTCTCATCCCTTGACCACCCTCACCACCC	37	X	68442327	CGGCTGGGACTCTAACCACCAGCTCTTTATTTAGCTTGGGGTCTGAAGCA	X	68173657	R				TRUE				chrX:68441385-68441694	S_Shore					2:12A27A9
cg10209805	cg10209805	0094708993	CTATAAAAAACAACTAAAATAACRCRTAACCRCCTACAAATAAATACTTC			II			ACATGGGGTGGCTATGGGGAGCAGCTAGAATAACGCGTGGCCGCCTGCAAGTAGGTGCTT[CG]TAAATAACCATTTCCTCCTCTGTTCCTTCCCGTTCCTTCATGTGTAAGGGGAGCAATTCT	37	X	68477177	CGAAGCACCTACTTGCAGGCGGCCACGCGTTATTCTAGCTGCTCCCCATA	X	68208500	R														1:35T14
cg05378109	cg05378109	0081785858	AAACCTTAACATTTCTAAATCCTCAAACRCTAAAAACAACAAACAAAACC			II			CCTCGGAGACTGGACCTTAACATTTCTGAATCCTCAAACGCTGGAGGCAGCAGACAAAAC[CG]CTATTTCTTTTTTAAGCTGCCGGTGGTGTGTTGCCCGGGTCTCTAAGGGGAGCAGCTAAA	37	X	68484028	CGGTTTTGTCTGCTGCCTCCAGCGTTTGAGGATTCAGAAATGTTAAGGTC	X	68215274	R	rs73532702	40												3:15C10G11G11
cg12294958	cg12294958	0030688146	ACTAATAACAAAAACTCCATTATAACTCAATCTATTTAAAATTCTTCCCC			II			GGAAACTGAGAGGGGTGTAATGAGGAGGAAAGAGTCCAGCAGGGAGAAAATGGGTTGCTT[CG]GGGAAGAATTCCAAACAGATTGAGCTACAATGGAGCCCCTGTTATTAGTAGTTGTAGTAT	37	X	68503060	CGGGGAAGAATTCCAAACAGATTGAGCTACAATGGAGCCCCTGTTATTAG	X	68232611	F														0:50
cg02319637	cg02319637	0086612255	CTTCRATTCAATAATTAATAATTCCCAAACAACTCTTCAAAACCCCAAAC			II			ACTGCCCCGGGTCACGCAGCTGAGCCCGGCTGCCAGCACAAGCCAGTGGGACTCTTTTCA[CG]CCTGGGGCTCTGAAGAGCTGCTTGGGAACCATCAATTACTGAATCGAAGCAATTGAGGGA	37	X	68525486	CGCCTGGGGCTCTGAAGAGCTGCTTGGGAACCATCAATTACTGAATCGAA	X	68254210	F								chrX:68525550-68525891	N_Shore					0:50
cg07929590	cg07929590	0095614431	CCTCCAAACCTCATTTTCTCATCTATAAAACAACTATAAACAATAATAAC			II			GTGACTTCACCCCTCCAAGCCTCATTTTCTCATCTATAGAACAACTATGAACAATAATAG[CG]CCTTTATCTCATGGGGTTATTGTGGGGAGTAAAGGAGATAAGTCATGGCACATTGTAAGC	37	X	68533442	CTCCAAGCCTCATTTTCTCATCTATAGAACAACTATGAACAATAATAGCG	X	68262185	F														0:50
cg00381361	cg00381361	0055780836	ACCTCCAACTTAACTACATCRCTATAATAATAAAATATCTACAACTAAAC			II			GCTTGCTCCAGCCTGTCTCCCGGGCCTCTGGTCTGCTGTTCTGCCCCGCCTAGCCCACTG[CG]TTCAGTTGCAGACACCTCATTATCACAGCGATGCAGCCAAGCTGGAGGCAGTTCAGAGAA	37	X	68534930	CCTCCAGCTTGGCTGCATCGCTGTGATAATGAGGTGTCTGCAACTGAACG	X	68263697	R														1:26G23
cg13157853	cg13157853	0061799130	TTACTTCTTTCCATTATCCAAAAACRCCATATTATATCTTACTAAAATCC			II			TACCACTGGCATCTACACTGAACATGTTGGGGCCTAGCACCCATTTAGGCCCTGGGCATA[CG]GACTTCAGTAAGACACAATATGGCGCTTTTGGACAATGGAAAGAAGCAAGGTATGTAATG	37	X	68539493	CGGACTTCAGTAAGACACAATATGGCGCTTTTGGACAATGGAAAGAAGCA	X	68268274	F														2:15T4C29
cg18626460	cg18626460	0094722277	AAAAACATCAATTCCCAAATAAATAACAAAAACAACCTCCAAATACTAAC			II			AGGTGATTGCAGCTGCTGGAGAAGCCCAAGAAAGCAGGAATACAGTATACTTGGAGCCAG[CG]CCAGCATCTGGAGGCTGCTCCTGCCACCTACCTGGGAACTGATGCTCCCCAGCATCTCCT	37	X	68543979	CGCCAGCATCTGGAGGCTGCTCCTGCCACCTACCTGGGAACTGATGCTCC	X	68272780	F														0:50
cg05261276	cg05261276	0034620820	TTTTCCATCAATCRTAATCCCCTCAACAATAAATCTCCTTTTATTAAAAC			II			CTGCCCCTTTGTGCCTACTGCTGCTTCTGCTCTAACCCCTGCTCTCCTGCCCTGTCAGGA[CG]TTTCAACAAAAGGAGATCTACTGCTGAGGGGATTACGACTGATGGAAAAGAATCCATCAC	37	X	68582657	TTTCCATCAGTCGTAATCCCCTCAGCAGTAGATCTCCTTTTGTTGAAACG	X	68303387	R														1:7G42
cg20532309	cg20532309	0061696867	ATTACATACAATATCCTACCAAACCTAATTTAAAACTCATCCTATAATCC			II			GACAGGAATCCATTACATGCAGTGTCCTGCCAGGCCTGATTTAAAGCTCATCCTGTAATC[CG]TCTTGCGCCCCCTCTGGGCCTGTCTCCGGTTTCCTAGCCTGTGAAATGGATGGAAGTTGT	37	X	68607728	CGGATTACAGGATGAGCTTTAAATCAGGCCTGGCAGGACACTGCATGTAA	X	68328689	R														0:50
cg17746999	cg17746999	0097666599	AACACATAATCCTTCTCAATAAAACATCTACTACTCAATTCCAATAAACC			II			TTCTCTTGGGAAAAAAGATCAAAAGATCTCATAATAGTGGATCTTCATTTGGCAAGGTGA[CG]GTCTATTGGAACTGAGTAGCAGATGCCTCACTGAGAAGGATTATGTGCTTTCCAATTAAC	37	X	68651243	CGGTCTATTGGAACTGAGTAGCAGATGCCTCACTGAGAAGGATTATGTGC	X	68373406	F														1:41G8
cg12691915	cg12691915	0079616184	CCATTTATCACAAAAACACAATATAACAATAACTTACCCAAACAATTCCC			II			GTTAGAGAATGAGAGCCTCTTCTGACTGTTGGTTTGCTAGCACTTCTTCTTTGTGTGCAG[CG]GGAACTGTCTGGGTAAGTTATTGTTATATTGTGCTCCTGTGATAAATGGACCTTTGTGAG	37	X	68721255	CGGGAACTGTCTGGGTAAGTTATTGTTATATTGTGCTCCTGTGATAAATG	X	68444418	F	rs1171940	10						chrX:68723731-68726051	N_Shelf					3:4T5G26T12
cg11172930	cg11172930	0090651267	TTCATTAACAATCAAAAATATCAATCACTATAACCCTACCAATCAACTCC			II			CAGGCTGCTCTTTCATTGGCAGTCAAGGGTGTCAATCACTGTGGCCCTGCCAATCAGCTC[CG]AACTAGGTATCTGTAAGCGATTAGCTTTCTTTGTTAGAACACTGAACCCTCCAAGGACTA	37	X	68721481	CGGAGCTGATTGGCAGGGCCACAGTGATTGACACCCTTGACTGCCAATGA	X	68444644	R				TRUE				chrX:68723731-68726051	N_Shelf					2:9T19C20
cg16970748	cg16970748	0088683503	TAAAAAACAACTCCCAACTTAACTACTAAAAAAAACTAAATTTAAAAAAC			II			AGGGCAAACACCGACACCCCACCACTACTATCTTAGCCCACCGCCTTGCCCCCTCCAGGA[CG]CTCTCCAAACTCAGTCTTCCTCAGCAGCTAAGCTGGGAGCTGTCCTTCAGCACCAAGGGC	37	X	68723670	CGCTCTCCAAACTCAGTCTTCCTCAGCAGCTAAGCTGGGAGCTGTCCTTC	X	68446868	F				TRUE	FAM155B	NM_015686	TSS1500	chrX:68723731-68726051	N_Shore					1:18C31
cg15248636	cg15248636	0098648230	CAATCTTCCTCAACAACTAAACTAAAAACTATCCTTCAACACCAAAAACC			II			CTCTCCAAACTCAGTCTTCCTCAGCAGCTAAGCTGGGAGCTGTCCTTCAGCACCAAGGGC[CG]CCTTGTCCTCGGGCAGGACGGTGAGGGCGAAGGTGGAGTTAGGGACACTGGACTGGTCCG	37	X	68723732	CGGCCCTTGGTGCTGAAGGACAGCTCCCAGCTTAGCTGCTGAGGAAGACT	X	68446930	R				TRUE	FAM155B	NM_015686	TSS1500	chrX:68723731-68726051	Island					1:4C45
cg09060772	cg09060772	0095802454	ATCCTTCAACACCAAAAACCACCTTATCCTCAAACAAAACAATAAAAACA	0030701967	ATCCTTCAACACCAAAAACCGCCTTATCCTCGAACAAAACGATAAAAACG	I	A	Red	AAGCTGGGAGCTGTCCTTCAGCACCAAGGGCCGCCTTGTCCTCGGGCAGGACGGTGAGGG[CG]AAGGTGGAGTTAGGGACACTGGACTGGTCCGATCCGCAGCCGGCTCGAGCGTCTTCCAGT	37	X	68723761	CGCCCTCACCGTCCTGCCCGAGGACAAGGCGGCCCTTGGTGCTGAAGGAC	X	68446959	R				TRUE	FAM155B	NM_015686	TSS1500	chrX:68723731-68726051	Island					1:40A9
cg06097615	cg06097615	0008717520	AAATAAAATTAAAAACACTAAACTAATCCAATCCACAACCAACTCAAACA	0072648217	AAATAAAATTAAAAACACTAAACTAATCCGATCCGCAACCGACTCGAACG	I	T	Red	CGGTGAGGGCGAAGGTGGAGTTAGGGACACTGGACTGGTCCGATCCGCAGCCGGCTCGAG[CG]TCTTCCAGTCACGGGGACGGCGGAGGCGACCCAGAGAGGCAGCAAGCAGCTACGAGATGC	37	X	68723812	CGCTCGAGCCGGCTGCGGATCGGACCAGTCCAGTGTCCCTAACTCCACCT	X	68447010	R				TRUE	FAM155B	NM_015686	TSS1500	chrX:68723731-68726051	Island					1:0C49
cg11329209	cg11329209	0094768917	ACTCAACATATAACATATACACACAAACAACAAACAAATAAACAAAAACA	0078645974	ACTCAACGTATAACATATACACGCGAACAACGAACGAATAAACGAAAACG	I	C	Grn	CCGAGGCCTGGGACTCAGCGTGTGGCATGTGCACGCGGGCAGCGGGCGGATGAACGGAGG[CG]CTGAAGTGAATGGAGTTGGGGGTGGACTGGAAACATCCCCAAACAGCACCGGCTGCGGCC	37	X	68724047	CGCCTCCGTTCATCCGCCCGCTGCCCGCGTGCACATGCCACACGCTGAGT	X	68447245	R				TRUE	FAM155B	NM_015686	TSS1500	chrX:68723731-68726051	Island					1:14G35
cg15788661	cg15788661	0005714483	CACACTTACACAAAAACTCTCAAAATATTCTCCRCACAACRAAAAATAAC			II			TCCCCGCCAAACACACTTGCACAGGGGCTCTCAAGGTGTTCTCCGCACAGCGGAAGATGG[CG]ACAGACTGAGGGTGCATGGCCAGCGGGAGCCACGGGGCCGTGCCGCTGGGCTGCAGCCAC	37	X	68724275	CGCCATCTTCCGCTGTGCGGAGAACACCTTGAGAGCCCCTGTGCAAGTGT	X	68447473	R				TRUE	FAM155B	NM_015686	TSS1500	chrX:68723731-68726051	Island					1:11C38
cg26584772	cg26584772	0045710299	RAAAAATAACRACAAACTAAAAATACATAACCAACRAAAACCACRAAACC			II			CTCCGCACAGCGGAAGATGGCGACAGACTGAGGGTGCATGGCCAGCGGGAGCCACGGGGC[CG]TGCCGCTGGGCTGCAGCCACAGCGGTGCGAACGAGAGGCGGAAGCGAGAGGCGCACTAAG	37	X	68724315	CGGCCCCGTGGCTCCCGCTGGCCATGCACCCTCAGTCTGTCGCCATCTTC	X	68447513	R					FAM155B	NM_015686	TSS1500	chrX:68723731-68726051	Island					1:22G27
cg09146364	cg09146364	0002792352	CAACCTAAAAAAACACAAACAAAACAAAAAACAACATAAAACAAACAACA	0093623401	CGACCTAAAAAAACGCGAACGAAACAAAAAACGACGTAAAACGAACAACG	I	A	Red	GGACCGGCCGGCCGGCCTAGGAGGGCGCGAGCGAGGCAGGGAGCGGCGTGGAGCGGGCAG[CG]GGCGGACGGGCGGGAGCGGAGCGGCGCGGGGCGAGGGGAGCGGAGCGGAGCGCGGCGGCG	37	X	68724602	CGGCCTAGGAGGGCGCGAGCGAGGCAGGGAGCGGCGTGGAGCGGGCAGCG	X	68447800	F				TRUE	FAM155B	NM_015686	TSS1500	chrX:68723731-68726051	Island					3:0T9A25C13
cg05666266	cg05666266	0092629357	CRAAACTAAACRCAACTTACACCAAATTACAATCTTTACAAAAACTTTTC			II			CCCAGAGCCCACGGGGCTGGACGCAGCTTGCACCAAATTGCAATCTTTGCAGAGACTTTT[CG]AACCGACTACTCCGGCCCCCCCTCTGCGGCCCCCTGACTCCCTTTCCCGTGCCCCGGCCG	37	X	68725596	GGGGCTGGACGCAGCTTGCACCAAATTGCAATCTTTGCAGAGACTTTTCG	X	68448848	F	rs144542226	2		TRUE	FAM155B	NM_015686	1stExon	chrX:68723731-68726051	Island					0:50
cg15691129	cg15691129	0014673235	CCRACAACCTAAACTATAACCTAAACACCCTAATAAAAAACCTACTAACC			II			CATGGACCGCCCCGACAGCCTGGACTGTAGCCTGGACACCCTGATGGGGGACCTGCTGGC[CG]TGGTGGCCAGCCCGGGCTCCGGGGCCTGGGAGGCGTGTAGCAACTGTATCGAGGCGTACC	37	X	68725815	CGGCCAGCAGGTCCCCCATCAGGGTGTCCAGGCTACAGTCCAGGCTGTCG	X	68449067	R	rs141000146;rs149821108;rs146856746	22;16;1		TRUE	FAM155B	NM_015686	1stExon	chrX:68723731-68726051	Island					2:31C13A4
cg22650104	cg22650104	0006676111	CCATCTACTTATAAACCCTATCTCTCTACTCCCACTAAATATATATATCC			II			CTGTCACATGAAGAAGGGCACATTTTGTCTTACAGAGACACATACCCTCGATGTCAGCCA[CG]GACACATACACTCAGTGGGAGCAGAGAGACAGGGTCCACAAGCAGATGGAATCAAGGATG	37	X	68727568	CGGACACATACACTCAGTGGGAGCAGAGAGACAGGGTCCACAAGCAGATG	X	68450842	F				TRUE	FAM155B	NM_015686	Body	chrX:68723731-68726051	S_Shore					0:50
cg27329507	cg27329507	0083804896	AATATAACATCTAACATTAATATAATACTTAAAATTTTTCCRCCCCTCTC			II			TTTGTAATAAGAATATAACATCTGACATTAATGTAATGCTTAAGGTTTTTCCGCCCCTCT[CG]TGTGTGTTATGAGATCAAGGAGGCTGGTGATACTAGCACCACTACTCCCATTTTACAGAT	37	X	68728084	CGAGAGGGGCGGAAAAACCTTAAGCATTACATTAATGTCAGATGTTATAT	X	68451369	R				TRUE	FAM155B	NM_015686	Body	chrX:68723731-68726051	S_Shelf					1:30G19
cg08414807	cg08414807	0029648275	ATACCAACRCTAAATACCCTACAAACAATACTACCTAAAAATACAAACCC			II			ACCCAGCAGGAATGCCAGCGCTGGGTGCCCTGCAAGCAATACTGCCTGGAGGTGCAGACC[CG]GTGCCCCTTTATACTCCCCGACAATGAGGAAATGGTGTACGGAGGGCTCCCTGGCTTTAT	37	X	68748938	CGGGTCTGCACCTCCAGGCAGTATTGCTTGCAGGGCACCCAGCGCTGGCA	X	68472186	R					FAM155B	NM_015686	Body							0:50
cg25588559	cg25588559	0063730900	CCCCACAATACAACAAAACAAAAAACAATACATATACAAAAACTCTCACC			II			TCCCTTACCCAGCTATGATTCAGTTGTCTCTGCCCTCCCTCTTACCCTGCCTCTGTGTTT[CG]GTGAGAGTCTCTGTATATGTACTGCTTTCTGTTTTGTTGCATTGTGGGGCAGAGGCCTCT	37	X	68752240	CGGTGAGAGTCTCTGTATATGTACTGCTTTCTGTTTTGTTGCATTGTGGG	X	68475501	F				TRUE	FAM155B	NM_015686	3'UTR							2:18G30A0
cg16429758	cg16429758	0014752936	AATCACTTATAAAATTTTCTAAACAATACTAAAACTAAAACTCCCACCCC			II			AGAATCACCTGGAGAGTTTTAGTTCTGGCCTTACCAGCAGAGAGTCTGATTTAATTAGTC[CG]GGGTGGGAGTCCCAGCTTCAGCATTGTTTAGAAAACTCCACAAGTGATTCTAGTGTGCAG	37	X	68755799	CGGGGTGGGAGTCCCAGCTTCAGCATTGTTTAGAAAACTCCACAAGTGAT	X	68479056	F				TRUE				chrX:68758191-68758647	N_Shelf					1:39T10
cg04733222	cg04733222	0073632173	TCAAAAAAATTTTTCCTAACTACTCTAAATATAATAATACCCTTCTCACC			II			ATACCGCTTTCTCAGAAAGGTTTTTCCTGGCTACTCTAGGTATAGTAGTGCCCTTCTCAC[CG]CAGACACTCTATCATACCACCCTGCTTTTTATATGATCTAGCACTTGTAACTATTTGGAA	37	X	68757663	CAGAAAGGTTTTTCCTGGCTACTCTAGGTATAGTAGTGCCCTTCTCACCG	X	68480909	F				TRUE				chrX:68758191-68758647	N_Shore					0:50
cg14868996	cg14868996	0094649393	CTAAATAACRCTATAACTCCTCCTACCCAAACTAAAAACACCAAAAAAAC			II			GACACCGGCCGCTGGGTGGCGCTGTGGCTCCTCCTACCCAGGCTGGAGGCACCAGGGAGG[CG]GAGGCGCAGCCGCGGAACTGGGCCTGGCGCTAGGGTCCGTGGGCGCCTGCAGAGCGGGTT	37	X	68758302	CGCCTCCCTGGTGCCTCCAGCCTGGGTAGGAGGAGCCACAGCGCCACCCA	X	68481568	R				TRUE				chrX:68758191-68758647	Island					1:38G11
cg02923300	cg02923300	0013742173	AAATACAAAAAACACAATTCCTACCTACCCTAAAACACTAAAACACATCC			II			CAAGACTAGAGAGATGCAGAGAACACAATTCCTGCCTGCCCTGGAACACTAGAGCACATC[CG]TATTTATTCCTTTGGCCCCTCTCTTTTTCCCCTGTTCCCAGGATCTGTCCTCTCCTGCCA	37	X	68759322	CGGATGTGCTCTAGTGTTCCAGGGCAGGCAGGAATTGTGTTCTCTGCATC	X	68482581	R				TRUE				chrX:68758191-68758647	S_Shore					3:1G17T5A24
cg01879371	cg01879371	0032716274	AATCCTAAAAAACTATTTTACCCTTCAAAAAACAACATCATTTCAATTCC			II			ATATATCAAGAAATCCTAGGAGACTGTTTTACCCTTCAAGGGACAACATCATTTCAGTTC[CG]CTTGGCATGGGGCGGCTTCTCTGTTACTTAGATTGAGCCTTCAGAGTCACTCCAGGAGTG	37	X	68835284	ATCCTAGGAGACTGTTTTACCCTTCAAGGGACAACATCATTTCAGTTCCG	X	68564246	F					EDA;EDA;EDA;EDA;EDA	NM_001399;NM_001005612;NM_001005610;NM_001005609;NM_001005613	TSS1500;TSS1500;TSS1500;TSS1500;TSS1500	chrX:68835648-68837063	N_Shore					1:26T23
cg26617508	cg26617508	0087706836	TTATTAATAACATCATCCAATACTTATCTATTACTTCCAATCTTCAAAAC			II			CAGCAGGCATGGTTTCATTCCAAACCCAGAGCTGTTTTAATTAGTTTAACGTCTGTTAAA[CG]CTTTGAAGATTGGAAGCAACAGATAAGTACTGGATGATGTTATTAACAACTGCAGTTAAT	37	X	68835489	CGCTTTGAAGATTGGAAGCAACAGATAAGTACTGGATGATGTTATTAACA	X	68564451	F				TRUE	EDA;EDA;EDA;EDA;EDA;EDA	NM_001005609;NM_001005615;NM_001005610;NM_001399;NM_001005611;NM_001005612	TSS1500;TSS1500;TSS1500;TSS1500;TSS1500;TSS1500	chrX:68835648-68837063	N_Shore					0:50
cg16059374	cg16059374	0095777225	TTACCCCATACCAATTAATAACTAACACTATCATTCATCCCTAAACTCCA	0092698362	TTACCCCGTACCAATTAATAACTAACGCTATCGTTCATCCCTAAACTCCG	I	C	Grn	CAAATTCTTAGCCTCCCCCTCCTTTCCTCCCCGTACTGGCGCTATAGGGTTAAACTGGGG[CG]GAGCCCAGGGATGAACGACAGCGCCAGTCACCAACTGGTACGGGGCAAGCGGGAAGAGCT	37	X	68835678	TTGCCCCGTACCAGTTGGTGACTGGCGCTGTCGTTCATCCCTGGGCTCCG	X	68564640	R				TRUE	EDA;EDA;EDA;EDA;EDA;EDA	NM_001005609;NM_001005615;NM_001005610;NM_001399;NM_001005611;NM_001005612	TSS1500;TSS1500;TSS1500;TSS1500;TSS1500;TSS1500	chrX:68835648-68837063	Island					2:21G18G9
cg21634944	cg21634944	0062711153	TTAACAACCCCATAATTAAACATCCCAACAACCACTTAAAAAATAAAACA	0048700956	TTAACGACCCCGTAATTAAACGTCCCGACAACCGCTTAAAAAATAAAACG	I	A	Red	GGGCGCCAAGGCTTGGCGGCCCCGTGGTTGGGCGTCCCGGCAGCCGCTTGAGGGATGGGG[CG]GGGTCGGCCGGGACCTCCTCCTTCATTCCCTCGGCGGGCCGAGCCTCCCCTCTCTCCCGC	37	X	68835885	CGCCCCATCCCTCAAGCGGCTGCCGGGACGCCCAACCACGGGGCCGCCAA	X	68564847	R				TRUE	EDA;EDA;EDA;EDA;EDA;EDA	NM_001005615;NM_001005609;NM_001005610;NM_001005612;NM_001399;NM_001005611	TSS200;TSS200;TSS200;TSS200;TSS200;TSS200	chrX:68835648-68837063	Island					0:50
cg16221895	cg16221895	0043666163	ACCCCATAATTAAACATCCCAACAACCACTTAAAAAATAAAACAAAATCA	0071733852	ACCCCGTAATTAAACGTCCCGACAACCGCTTAAAAAATAAAACGAAATCG	I	A	Red	CAAGGCTTGGCGGCCCCGTGGTTGGGCGTCCCGGCAGCCGCTTGAGGGATGGGGCGGGGT[CG]GCCGGGACCTCCTCCTTCATTCCCTCGGCGGGCCGAGCCTCCCCTCTCTCCCGCCCCTCC	37	X	68835891	GCCCCGTGGTTGGGCGTCCCGGCAGCCGCTTGAGGGATGGGGCGGGGTCG	X	68564853	F				TRUE	EDA;EDA;EDA;EDA;EDA;EDA	NM_001005615;NM_001005609;NM_001005610;NM_001005612;NM_001399;NM_001005611	TSS200;TSS200;TSS200;TSS200;TSS200;TSS200	chrX:68835648-68837063	Island					0:50
cg24186901	cg24186901	0087654296	CATAATTAAACATCCCAACAACCACTTAAAAAATAAAACAAAATCAACCA	0093670939	CGTAATTAAACGTCCCGACAACCGCTTAAAAAATAAAACGAAATCGACCG	I	A	Red	GCTTGGCGGCCCCGTGGTTGGGCGTCCCGGCAGCCGCTTGAGGGATGGGGCGGGGTCGGC[CG]GGACCTCCTCCTTCATTCCCTCGGCGGGCCGAGCCTCCCCTCTCTCCCGCCCCTCCTCCT	37	X	68835895	CGGCCGACCCCGCCCCATCCCTCAAGCGGCTGCCGGGACGCCCAACCACG	X	68564857	R				TRUE	EDA;EDA;EDA;EDA;EDA;EDA	NM_001005615;NM_001005609;NM_001005610;NM_001005612;NM_001399;NM_001005611	TSS200;TSS200;TSS200;TSS200;TSS200;TSS200	chrX:68835648-68837063	Island					0:50
cg20780119	cg20780119	0083707304	CTCTAACAAACRACTACTATCCTACCATCRACTAAAAACTACAAAAACCC			II			GTAGAGCTGCACATGCGGCTGCTCCCTGCTCCGTCCCGCCCAGCCACTGTCGCGCAGGAA[CG]GGTCCCTGCAGCCCCCAGCCGATGGCAGGACAGTAGCCGCCTGTCAGAGGTCGTGAACGG	37	X	68836036	CGGGTCCCTGCAGCCCCCAGCCGATGGCAGGACAGTAGCCGCCTGTCAGA	X	68564998	F				TRUE	EDA;EDA;EDA;EDA;EDA;EDA;EDA;EDA;EDA;EDA;EDA;EDA	NM_001399;NM_001005611;NM_001005609;NM_001005610;NM_001005615;NM_001005610;NM_001399;NM_001005615;NM_001005612;NM_001005609;NM_001005612;NM_001005611	5'UTR;1stExon;5'UTR;1stExon;5'UTR;5'UTR;1stExon;1stExon;5'UTR;1stExon;1stExon;5'UTR	chrX:68835648-68837063	Island					0:50
cg20540913	cg20540913	0082652408	ATAACAAAACAATAACCRCCTATCAAAAATCRTAAACRACTAAAACAAAC			II			GCCCCCAGCCGATGGCAGGACAGTAGCCGCCTGTCAGAGGTCGTGAACGGCTGAGGCAGA[CG]CAGCGGCTCCCGGGCCTCAAGAGAGTGGGTGTCTCCGGAGGCCATGGGCTACCCGGAGGT	37	X	68836108	TGGCAGGACAGTAGCCGCCTGTCAGAGGTCGTGAACGGCTGAGGCAGACG	X	68565070	F				TRUE	EDA;EDA;EDA;EDA;EDA;EDA;EDA;EDA;EDA;EDA;EDA;EDA	NM_001399;NM_001005611;NM_001005609;NM_001005610;NM_001005615;NM_001005610;NM_001399;NM_001005615;NM_001005612;NM_001005609;NM_001005612;NM_001005611	5'UTR;1stExon;5'UTR;1stExon;5'UTR;5'UTR;1stExon;1stExon;5'UTR;1stExon;1stExon;5'UTR	chrX:68835648-68837063	Island					0:50
cg21881821	cg21881821	0066666141	AAACAATAACCACCTATCAAAAATCATAAACAACTAAAACAAACACAACA	0095644981	AAACAATAACCGCCTATCAAAAATCGTAAACGACTAAAACAAACGCAACG	I	A	Red	CAGCCGATGGCAGGACAGTAGCCGCCTGTCAGAGGTCGTGAACGGCTGAGGCAGACGCAG[CG]GCTCCCGGGCCTCAAGAGAGTGGGTGTCTCCGGAGGCCATGGGCTACCCGGAGGTGGAGC	37	X	68836113	GGACAGTAGCCGCCTGTCAGAGGTCGTGAACGGCTGAGGCAGACGCAGCG	X	68565075	F				TRUE	EDA;EDA;EDA;EDA;EDA;EDA;EDA;EDA;EDA;EDA;EDA;EDA	NM_001399;NM_001005611;NM_001005609;NM_001005610;NM_001005615;NM_001005610;NM_001399;NM_001005615;NM_001005612;NM_001005609;NM_001005612;NM_001005611	5'UTR;1stExon;5'UTR;1stExon;5'UTR;5'UTR;1stExon;1stExon;5'UTR;1stExon;1stExon;5'UTR	chrX:68835648-68837063	Island					0:50
cg06126323	cg06126323	0098806191	CACTCTAACTCCCAAAACRAACACCAAATAAATCACCTAATAAAAACRAC			II			AAGCCGCACTCCACTCTGACTCCCAGGACGGGCACCAGGTGAGTCACCTAGTAGGGGCGG[CG]GCGGCCCCCTCCCCTCGCGGGTAGGGCGAGGGCCCTCCGCCACAGGGGCCTGGGAGCACT	37	X	68836571	ACTCTGACTCCCAGGACGGGCACCAGGTGAGTCACCTAGTAGGGGCGGCG	X	68565533	F	rs148738342;rs143746851	40;31		TRUE	EDA;EDA;EDA;EDA;EDA;EDA	NM_001005612;NM_001399;NM_001005609;NM_001005611;NM_001005615;NM_001005610	Body;Body;Body;1stExon;Body;Body	chrX:68835648-68837063	Island					1:0C49
cg02714492	cg02714492	0067709192	TACCCTCTAAATTAACTCRAAATTACTAAATACTCCCAAACCCCTATAAC			II			TGAGTCACCTAGTAGGGGCGGCGGCGGCCCCCTCCCCTCGCGGGTAGGGCGAGGGCCCTC[CG]CCACAGGGGCCTGGGAGCACTCAGCAACCTCGAGCCAATTTAGAGGGCAGGACCAGGGAG	37	X	68836610	CGCCACAGGGGCCTGGGAGCACTCAGCAACCTCGAGCCAATTTAGAGGGC	X	68565572	F				TRUE	EDA;EDA;EDA;EDA;EDA;EDA;EDA	NM_001005611;NM_001005612;NM_001399;NM_001005609;NM_001005611;NM_001005615;NM_001005610	3'UTR;Body;Body;Body;1stExon;Body;Body	chrX:68835648-68837063	Island					3:17G6T2C22
cg03538996	cg03538996	0079627403	TCCCCTTTAAAATTAAAACTATAAACAACTATAATAACTATTCCACRCCC			II			AACCAGCAGGCTCCCCTTTGGAGTTGGAGCTGTAAACAGCTGTAATAACTGTTCCACGCC[CG]CCCGTTGAAACAACTTTTAACCGCATTTTCAGCGCGGGTCCTTGTGCGCTGACCAGAACG	37	X	68837002	CGGGCGTGGAACAGTTATTACAGCTGTTTACAGCTCCAACTCCAAAGGGG	X	68565960	R					EDA;EDA;EDA;EDA;EDA	NM_001005613;NM_001005610;NM_001399;NM_001005612;NM_001005609	Body;Body;Body;Body;Body	chrX:68835648-68837063	Island					1:39C10
cg13318480	cg13318480	0077617101	ATCAATCTCAAATTACAAATAAATATAAACAAACCCACRTTCTAATCAAC			II			CTGTTCCACGCCCGCCCGTTGAAACAACTTTTAACCGCATTTTCAGCGCGGGTCCTTGTG[CG]CTGACCAGAACGTGGGCTTGTTCACACTTACCTGCAATTTGAGACTGATTGTCCTCGGCG	37	X	68837050	CGCTGACCAGAACGTGGGCTTGTTCACACTTACCTGCAATTTGAGACTGA	X	68566008	F					EDA;EDA;EDA;EDA;EDA	NM_001005613;NM_001005610;NM_001399;NM_001005612;NM_001005609	Body;Body;Body;Body;Body	chrX:68835648-68837063	Island					0:50
cg17227030	cg17227030	0074777299	ACRTTCTAATAAAAATCAACRCCCCTAAAAAATTCTAATAAAAATATACC			II			GATTGTCCTCGGCGTTCTAGTGAGGATCAGCGCCCCTGAGGAATTCTGGTAGAAATATGC[CG]TCTTGCTAGACAACTTCTGAACAGCAATTTTAAAAATCTATGGAAATAAAACTCACCCTT	37	X	68837158	CGGCATATTTCTACCAGAATTCCTCAGGGGCGCTGATCCTCACTAGAACG	X	68566116	R				TRUE	EDA;EDA;EDA;EDA;EDA	NM_001005612;NM_001399;NM_001005609;NM_001005615;NM_001005610	Body;Body;Body;Body;Body	chrX:68835648-68837063	S_Shore					0:50
cg14745824	cg14745824	0092745936	TCTCTCAATCCTCTTCTACTAACATTTCCCCTTATTCTCTAAATCACCAC			II			TGAAAAGAGGCTCGACATAAAAATGGGTAAAGAGATCAGACTGACATTGGCATGGTACAG[CG]TGGTGATTTAGAGAACAAGGGGAAATGCCAGCAGAAGAGGACTGAGAGAGAGGGGCAAAC	37	X	68979753	CTCTCAGTCCTCTTCTGCTGGCATTTCCCCTTGTTCTCTAAATCACCACG	X	68720847	R			TRUE	TRUE	EDA;EDA;EDA;EDA;EDA	NM_001005612;NM_001399;NM_001005609;NM_001005615;NM_001005610	3'UTR;Body;Body;Body;Body							2:14T13T21
cg01509777	cg01509777	0002601575	CTTAATCCACTACTAAAACATTATTAACAAAACTAAACAAACAACTCATC			II			GACAGCTTGCTCTTAATCCACTACTAGAGCATTGTTGGCAGGACTGAGCAGACAGCTCAT[CG]TCTCTCCCCCATCTGTCAGAAGCAGATGGTGCTCCTATTCTCCTGCCAGAGTAGTGTCAA	37	X	69207701	TTAATCCACTACTAGAGCATTGTTGGCAGGACTGAGCAGACAGCTCATCG	X	68943584	F					EDA;EDA;EDA	NM_001399;NM_001005612;NM_001005609	Body;Body;Body							1:35T14
cg08175831	cg08175831	0077636103	AAACTTTAAAAATTTCTCTACACTTAACAACAAAAAATTAAATCTACCCC			II			CCAAATCTGAAAGGAGATGGTTTTCCTGTTCAGCATCTTGAAATTGGCTAGATCTAGAAA[CG]GGGCAGATCCAATCTTTTGCTGCTAAGTGCAGAGAAACCTCTAAAGCTCATGCCTCTAGG	37	X	69245611	CGGGGCAGATCCAATCTTTTGCTGCTAAGTGCAGAGAAACCTCTAAAGCT	X	68993019	F					EDA;EDA;EDA	NM_001399;NM_001005612;NM_001005609	Body;Body;Body							0:50
cg22617044	cg22617044	0010610969	CCTTCTCTCATACTAAAATCTTTCAAATAAAATACTCAATAACTAATCTC			II			TGAGTGACTGCCCTTCTCTCATACTGAGATCTTTCAGGTGGAGTGCTCAATGACTGGTCT[CG]CATCACTATGAACCCCAAGGTGTTTAAGCTACATCCCCGCAGCGGGGAGCTGGAGGTACT	37	X	69253280	CTTCTCTCATACTGAGATCTTTCAGGTGGAGTGCTCAATGACTGGTCTCG	X	69000709	F	rs112756960	31			EDA;EDA;EDA	NM_001399;NM_001005612;NM_001005609	Body;Body;Body							0:50
cg16831427	cg16831427	0056752292	CCATCCCTCTTAAATAAATACCATTTAATCCAATAATTTACCTACATTAC			II			ATAGAGGCAGCAGCTCACACTGCAGTAAACACGCAGGATGTTGTAGACCAAATTGACCAA[CG]TAATGCAGGTAAATCACTGGACCAAATGGCACCCACCCAAGAGGGATGGAATGAGAGGGA	37	X	69260586	CATCCCTCTTGGGTGGGTGCCATTTGGTCCAGTGATTTACCTGCATTACG	X	69008019	R				TRUE	AWAT2	NM_001002254	3'UTR							1:46A3
cg27053580	cg27053580	0087784117	AACAATCAAAACTAAACAACTAAACAATACTTACCTAAAACCACTAAAAC			II			AGCAAAGACATCCAGGGCAGTCTTGAGGTCCTTCTTAGAGGGCAAGAGCATTGTGCCCAG[CG]TCCCAGTGGCTCCAGGTAAGCACTGTTCAGCTGCCCAGCCCTGATTGCTCAGGAGTCTGT	37	X	69269792	GCAATCAGGGCTGGGCAGCTGAACAGTGCTTACCTGGAGCCACTGGGACG	X	69017107	R	rs112377009	6		TRUE	AWAT2	NM_001002254	TSS200							2:17T5G26
cg20519318	cg20519318	0058711992	ATACTCTAACCCTAAACTTAACATTACCCCTACTATTAAAAAAACAATAC			II			TTGTTCTGATGCACAAGTTAATGGTTCCCTGGTGAAGGGACCTGAAAGACTGGAGAAAAA[CG]CACTGCTTCCTCAACAGTAGGGGCAATGCCAAGTCCAGGGTTAGAGCACATTCAGCGGTG	37	X	69281860	CGCACTGCTTCCTCAACAGTAGGGGCAATGCCAAGTCCAGGGTTAGAGCA	X	69029401	F				TRUE	OTUD6A	NM_207320	TSS1500	chrX:69282384-69283285	N_Shore					0:50
cg05641446	cg05641446	0042638105	ACAATACAAACAATAACCATACCTAACAACCACATAACAAATACTACACC			II			AAACGCACTGCTTCCTCAACAGTAGGGGCAATGCCAAGTCCAGGGTTAGAGCACATTCAG[CG]GTGTAGTATCTGTCATGTGGCTGTCAGGCATGGCTACTGCCTGCATTGTGTGCAGACTTG	37	X	69281917	CGGTGTAGTATCTGTCATGTGGCTGTCAGGCATGGCTACTGCCTGCATTG	X	69029458	F					OTUD6A	NM_207320	TSS1500	chrX:69282384-69283285	N_Shore					3:16G11A1T19
cg18990483	cg18990483	0080611839	AATATAACCTTCCTACAATATATATAACAATTAAACCTATAAAATCTTTC			II			CAGGCATGGCTACTGCCTGCATTGTGTGCAGACTTGGAAATGAAGTCGGCTCTCAATCAG[CG]AAAGACTCTACAGGCCCAACTGCCACACACATTGCAGGAAGGCCATATTTGAATCCCGCC	37	X	69282003	ATATGGCCTTCCTGCAATGTGTGTGGCAGTTGGGCCTGTAGAGTCTTTCG	X	69029544	R				TRUE	OTUD6A	NM_207320	TSS1500	chrX:69282384-69283285	N_Shore					1:14A35
cg20844384	cg20844384	0093773311	CAATTCAAATACCAAACAAACCAAAAATCCTCAACCTATCCTAACAATCA	0058787295	CAATTCAAATACCGAACAAACCAAAAATCCTCAACCTATCCTAACGATCG	I	C	Grn	GGGAAGCGGAGGCTGAGGTGAGCCTAGAGCGGCGGTTAGAGCCGGTGAGGTGAAAGAGAG[CG]ACCGTTAGGACAGGCTGAGGACTTCTGGTCTGTTCGGTACTTGAACTGCCAGCAAATTTC	37	X	69282289	CAGTTCAAGTACCGAACAGACCAGAAGTCCTCAGCCTGTCCTAACGGTCG	X	69029801	R				TRUE	OTUD6A	NM_207320	TSS200	chrX:69282384-69283285	N_Shore					3:11G2A21T13
cg15395087	cg15395087	0075789474	AAAAACRCCAAAAAAACATCTTCCAAACTAAAATATCRAAACACCTAACC			II			GTCCGAGGAGAGGGAGCGCCAGGAGAGCATCTTCCAGGCTGAGATGTCGGAGCACCTGGC[CG]GCTTCAAGCGCGAGGAGGAGGAGAAGCTCGCCGCCATCCTGGGAGCCAGGGGTCTGGAGA	37	X	69282740	CGGCCAGGTGCTCCGACATCTCAGCCTGGAAGATGCTCTCCTGGCGCTCC	X	69030252	R				TRUE	OTUD6A	NM_207320	1stExon	chrX:69282384-69283285	Island					2:27C8C13
cg10489414	cg10489414	0077736467	CATCCAAAACCAACTAATATTCAACRTATCTATAAAAATACTACRCTACC			II			ATGTACCGCGCCATCCAAGACCAGCTGGTGTTCAGCGTGTCTGTGGAGATGCTGCGCTGC[CG]CACCGCCAGCTACATGAAGAAGCACGTCGACGAGTTCCTGCCCTTCTTCAGCAACCCCGA	37	X	69282891	CGGCAGCGCAGCATCTCCACAGACACGCTGAACACCAGCTGGTCTTGGAT	X	69030403	R	rs113158903;rs77327288	26;11		TRUE	OTUD6A	NM_207320	1stExon	chrX:69282384-69283285	Island					1:29G20
cg01178063	cg01178063	0043791278	ATCAAAATAAACRAATCRACCTAAATCACCTCRATAAAAATCTTCAAAAC			II			CGACAACATCGTGCGCACCACGGCATGGGGAGGCCAGCTGGAGCTGAGGGCCCTGTCGCA[CG]TCCTGAAGACCCCCATCGAGGTGATCCAGGCCGACTCGCCCACCTTGATCATCGGGGAGG	37	X	69283055	TCAAGGTGGGCGAGTCGGCCTGGATCACCTCGATGGGGGTCTTCAGGACG	X	69030567	R	rs148790869;rs142480469	21;34		TRUE	OTUD6A	NM_207320	1stExon	chrX:69282384-69283285	Island					2:34A14G0
cg19815006	cg19815006	0090629109	TTTTTTAAAACAAAATCTCACTATCTTCCACACTAAAATACAAAAACACA	0086710448	TTTTTTAAAACGAAATCTCACTATCTTCCACGCTAAAATACAAAAACACG	I	A	Red	TCGGGAGGCTAAGGCAGGAGAATCGCTTGACGGGAAGCGGAGGTTGCAGTGAGCCGAGAT[CG]TGCCTTTGCACTCCAGCGTGGAAGACAGTGAGACTCCGTCTCAAAAAAATGAAAAATTAG	37	X	69283824	CGTGCCTTTGCACTCCAGCGTGGAAGACAGTGAGACTCCGTCTCAAAAAA	X	69031348	F				TRUE	OTUD6A;OTUD6A	NM_207320;NM_207320	1stExon;3'UTR	chrX:69282384-69283285	S_Shore					0:50
cg06739993	cg06739993	0065660878	TCCAACTTAACTAACRTAATTTAACCTATCTTACAACCTATAACTAAACC			II			GCAACGCTCTTTCCAGCTTGACTAGCGTAATTTGACCTGTCTTACAACCTGTGGCTGAAC[CG]TGATCTTTTTTGTGAAGCTTTCCTTGATCTCCCATCTTTTCTTGGCTTCAGCCTTCTAGC	37	X	69316351	CGGTTCAGCCACAGGTTGTAAGACAGGTCAAATTACGCTAGTCAAGCTGG	X	69063610	R	rs471492	39												2:11G1T36
cg00374161	cg00374161	0045775263	AAATAAACAATATACCTACTACTTAAATCTCCTAAAACAATTCAAACTAC			II			TTTATTTTCAGGGGTAGACAGTGTGCCTGCTACTTAAATCTCCTAGGACAATTCAGGCTG[CG]TCCTAAGGTAATCAGTATGTATTTATATTGCTTTGTTCAAAACAATGACGTCCCTTCTTT	37	X	69352425	CGCAGCCTGAATTGTCCTAGGAGATTTAAGTAGCAGGCACACTGTCTACC	X	69105731	R					IGBP1	NM_001551	TSS1500	chrX:69353104-69353904	N_Shore					1:1T48
cg21910941	cg21910941	0071700203	AAACAAACAAACAAACAAAACCCTAAACRCTATTTTACCATAAACTCCTC			II			TTCAGCCTCGCCTCACCCGGGCTTCAGAGCCCACAGAACTTCTCAGCCCCGTGTCGGCGA[CG]AGGAGCTCATGGTAAAACAGCGCCTAGGGTTTTGCTTGTTTGTTTGCTTTTAACAGATGC	37	X	69353515	AGCAAACAAACAAGCAAAACCCTAGGCGCTGTTTTACCATGAGCTCCTCG	X	69106814	R				TRUE	IGBP1	NM_001551	5'UTR	chrX:69353104-69353904	Island					3:34C1T11T1
cg01289081	cg01289081	0088621984	TAATCCAATAACTTCACTATTAACAAAACATCAAAAAACTTCCRAAAACC			II			TTGTAACGGGCTGCCTGGTAAAATGAGTCTATGGAAACGGTTGCCAGGGCCGGCTAACAG[CG]GCTCCCGGAAGTCCTTTGATGCTTTGTTAACAGTGAAGCTACTGGACCAATGAGGTGCTT	37	X	69353644	CGGCTCCCGGAAGTCCTTTGATGCTTTGTTAACAGTGAAGCTACTGGACC	X	69106947	F					IGBP1	NM_001551	5URT	chrX:69353104-69353904	Island					2:28G9G11
cg15878172	cg15878172	0090662269	ATACATCCCTCCACAACATCAATTTATATTAATATTCTATTTCTATACCC			II			GTATTTGTGTGAGTATGAGTGGTCCCTGCCTTGGAGGAGCATACAATCTGGTGAGGAAAA[CG]GGCATAGAAACAGAATATCAATATAAACTGATGTTGTGGAGGGATGCACAAGGTACTATG	37	X	69355286	CGGGCATAGAAACAGAATATCAATATAAACTGATGTTGTGGAGGGATGCA	X	69108577	F					IGBP1	NM_001551	Body	chrX:69353104-69353904	S_Shore					3:37A7T2T1
cg00713642	cg00713642	0072732295	ATATTACTTCTACACCAATATAAAATTAAAAAATTCTAAAACAAACCATC			II			GCCTCAGCTTTCCTCATATGTGAAATCTAAGTAATAATGGTACAGATGGTCCCCGATTTG[CG]ATGGCTTGTCTTAGAATTTTTTAACTTTATATTGGTGCAGAAGCAATACACAGTCAGGGG	37	X	69356087	TATTGCTTCTGCACCAATATAAAGTTAAAAAATTCTAAGACAAGCCATCG	X	69109375	R				TRUE	IGBP1	NM_001551	Body	chrX:69353104-69353904	S_Shelf					1:24G25
cg24273318	cg24273318	0096670487	ATTATCTACAATCAAATCTACTATAAAAACTAATCAAACAAATAATAAAC			II			TTGGAGCACAGGTTGTCTGCAATCAAATCTGCTGTGGAAACTGGTCAAGCAGATGATGAG[CG]TGTTCGTGAATATTATCTTCTTCACCTTCAGAGGTGAACTGATATCAGCTTAGAAGAGAT	37	14	35409083	CGCTCATCATCTGCTTGACCAGTTTCCACAGCAGATTTGATTGCAGACAA	X	69119698	R	rs113502831	4		TRUE	C14orf19	NR_002937	TSS200							2:11G16G21
cg15678724	cg15678724	0022731291	TACAATCAAATCTACTATAAAAACTAATCAAACAAATAATAAACRTATTC			II			CACAGGTTGTCTGCAATCAAATCTGCTGTGGAAACTGGTCAAGCAGATGATGAGCGTGTT[CG]TGAATATTATCTTCTTCACCTTCAGAGGTGAACTGATATCAGCTTAGAAGAGATTGAGAG	37	14	35409089	GCAATCAAATCTGCTGTGGAAACTGGTCAAGCAGATGATGAGCGTGTTCG	X	69119704	F	rs113502831	10			IGBP1P1	NR_002937	TSS200							2:5G16G27
cg09451525	cg09451525	0064714820	CCCATTAAACAATCCCAAAAAACAATACTCCACAAAACAATAAAAACACC			II			GGCGGGAGTCTCCTTGTTTTCTGTACCTTTCAGAGTCACCAACTATAAATACCCATTCCA[CG]GTGTCTTCACTGCTTTGTGGAGCATTGCCCTCTGGGATTGCTTAATGGGAGATGATCCTG	37	X	69369767	CGGTGTCTTCACTGCTTTGTGGAGCATTGCCCTCTGGGATTGCTTAATGG	X	69122853	F					IGBP1	NM_001551	Body							2:24T4G20
cg06998476	cg06998476	0041751921	TAAATACCATTTAAACCTCAAAACCTATTTCAAACACTACAAAATAATAC			II			ACACTGCATGATAAATGCCATTTGGACCTCAGAGCCTATTTCAAGCACTGCAAAATAATA[CG]TAGGCATTCTTTTCTGGTAGGTCCAACTGCCCTGTGATTTTCAATTTTATGCACAAAAAC	37	X	69385146	AAATGCCATTTGGACCTCAGAGCCTATTTCAAGCACTGCAAAATAATACG	X	69137900	F					IGBP1	NM_001551	Body							3:2G16C13T16
cg23568060	cg23568060	0003601452	ACCTTTTATAATTTTTACCTTCTTATAAAAACCACTTAAAACATCCTTTC			II			TTCTGAGGGGCACCTTTTATGATTTTTGCCTTCTTGTGGAAACCACTTAGAGCATCCTTT[CG]TACTATTTTTTAACATGCGATATATTAGGTAATGCAAGTTCTCTCCCCGCTTCCGCCGGG	37	X	69385488	CCTTTTATGATTTTTGCCTTCTTGTGGAAACCACTTAGAGCATCCTTTCG	X	69138235	F	rs5936856	15			IGBP1	NM_001551	Body							2:32G2C14
cg13772903	cg13772903	0058684139	TCACTAAACACTTTATTAAAAACAAAACAAAATTTAACATCTTTACCTTC			II			CACGCCAAGGAAAACCATGCAGTCCTCATCTCCCTGGGCTTCCGCTTCAGCTGTGTACAA[CG]AAGGCAAAGATGCTAAATCTTGCTTTGCTTTCAATAAAGTGTCCAGTGATTAAAAAAAAT	37	14	35409641	CGAAGGCAAAGATGCTAAATCTTGCTTTGCTTTCAATAAAGTGTCCAGTG	X	69138679	F	rs577464057;rs571410249;rs147050116	12;16;35		TRUE	C14orf19	NR_002937	Body							2:30A14A4
cg14667455	cg14667455	0047752139	AAAAAAATAATACCTAACATTCTCCTCTTCCAAATCTAATTAACCTCCAC			II			AAGAAGTAGAGCACGCAAACAGATCAGCTTAGCCAAAGTATTTGCTCTCTGCGGCCCTCA[CG]TGGAGGCCAATTAGATTTGGAAGAGGAGAATGCTAGGCACTATTTCCTTTAATGCCGTTA	37	X	69388996	CGTGGAGGCCAATTAGATTTGGAAGAGGAGAATGCTAGGCACTATTTCCT	X	69141735	F														2:24A4A20
cg07876558	cg07876558	0080767506	TTTCTATTACTCCTTTAAAATTTCTTTAAAATCCAACTTATCACAACCCC			II			CTTTCTTTGTTTTTCTGTTGCTCCTTTGAAGTTTCTTTGGGGTCCAGCTTATCACAGCCC[CG]TTTGATGAGCTCACGGCCGTCTCTTGGACTGCCCGTCCAGGCCTCTCTCGCCTGATCCAT	37	X	69394494	CGGGGCTGTGATAAGCTGGACCCCAAAGAAACTTCAAAGGAGCAACAGAA	X	69148186	R														1:41C8
cg27064949	cg27064949	0060783962	AAACTTCTTACCACAACAAAACAACACCATAACCATAACTTTCTTCTCCC			II			ACCTTCTGGTTAGGCTTCTTGCCACAACAGAACAGCACCATAACCATGGCTTTCTTCTCC[CG]ACTGAATCTCCAGGAGGGCCTCCAAACCTTCTTTGTTTTGCAATGGATCCCAGTCTATAT	37	X	69397448	CGGGAGAAGAAAGCCATGGTTATGGTGCTGTTCTGTTGTGGCAAGAAGCC	X	69150954	R	rs140208534	4		TRUE	DGAT2L6	NM_198512	1stExon							2:8A29C11
cg05749792	cg05749792	0067777943	AAAATAAAACTACAACTATTCTAATTTAAAAATTACTCCAAACCAAACAC			II			CACAAAGGCCAGGAGTGAGGCTGCAGCTGTTCTGGTTTAAAGATTACTCCAGGCCAGGCA[CG]GTGGCTCAGGCCTATAATCCCAGCACTTTGGGAGGCCGAGGCAGGTGGATCACCTGAGGT	37	X	69397704	GAGTGAGGCTGCAGCTGTTCTGGTTTAAAGATTACTCCAGGCCAGGCACG	X	69151210	F				TRUE	DGAT2L6	NM_198512	Body							2:12G18G18
cg02616921	cg02616921	0011666950	TAAATCTTACAACCATTATTCRTCTACCTACTATTTACATCCTTATAACC			II			CCTCATCAGTTTGGATCTTGCAGCCATTGTTCGTCTACCTGCTGTTTACATCCTTGTGGC[CG]CTACCAGTGCTTTACTTTGCCTGGTTGTTCCTGGACTGGAAGACCCCAGAGCGAGGTAAG	37	X	69455617	CGGCCACAAGGATGTAAACAGCAGGTAGACGAACAATGGCTGCAAGATCC	X	69202504	R	rs146734633	30		TRUE	AWAT1	NM_001013579	Body							3:14C5A5T23
cg23852772	cg23852772	0005747846	AATACTATTCCATAAAAATAACAAAATATACAAATTCCAAAACTACTTCC			II			GTGTATGATCAGGTGCTGTTCCATAAGGATAGCAGGATGTACAAGTTCCAGAGCTGCTTC[CG]CCGTATCTTTGGTTTCTACTGTTGTGTCTTCTATGGACAAAGCTTCTGTCAAGGCTCCAC	37	X	69459685	GTGCTGTTCCATAAGGATAGCAGGATGTACAAGTTCCAGAGCTGCTTCCG	X	69206704	F	rs142491579	36		TRUE	AWAT1	NM_001013579	Body							1:17C32
cg16169611	cg16169611	0057805915	TATAACCATCCCTCAATAATCAATTCTTAACCCTCTACTTCTCACACTCA	0075783218	TATAACCATCCCTCGATAATCAATTCTTAACCCTCTACTTCTCACACTCG	I	A	Red	CCAATCCATCACTATGGCCATCCCTCGGTGATCAGTTCTTAGCCCTCTGCTTCTCACACT[CG]AAGGTTTATTCTTTGTCATGATCTTAACTATCACATCTAAGCAGCAGATTCAAATATTGA	37	X	69472816	CGAGTGTGAGAAGCAGAGGGCTAAGAACTGATCACCGAGGGATGGCCATA	X	69220559	R														1:13T36
cg19545998	cg19545998	0083776982	AACAATAACTACTCTACTCCTAAAACAAATAAATTATAACACRAAAAACC			II			GGTATCACTATTGGGTTCCCTCACCTCTGCCCTGCACTCATCCCCTTTTCTCTCACTTCC[CG]GCTTCCCGTGTTACAATCTATCTGCCCTAGGAGTAGAGCAGCTACTGTCCTGGGGGGTGG	37	X	69478365	CGGCTTCCCGTGTTACAATCTATCTGCCCTAGGAGTAGAGCAGCTACTGT	X	69226384	F				TRUE	P2RY4;P2RY4	NM_002565;NM_002565	1stExon;3'UTR							1:40A9
cg04574723	cg04574723	0037698599	ACCACCTACATATTCCACCTAACATTATCAAACACCTTATATATACTATC			II			GATCTCAGTGCCAAAGGGCCAGTGGTTGTGGGCTGCATAATAGTAGATGAGGGTGGGCAG[CG]ACAGCACATACAAGGTGTCTGACAATGCCAGGTGGAACATGTAGGTGGCCGTTGCATCCC	37	X	69479214	CCACCTACATGTTCCACCTGGCATTGTCAGACACCTTGTATGTGCTGTCG	X	69227233	R	rs141570656;rs150471339	25;32		TRUE	P2RY4	NM_002565	1stExon							0:50
cg17087984	cg17087984	0095799346	CTTAAAAAATAATAAACAACAAACAATACTAAAACTCAAACAAACAACCC			II			CCTTGGTCCAGCTTGGGAAGTGGTGGGCAGCAGGCAGTGCTGGGGCTCAGGCAGGCAGCC[CG]TGTATTTGGGTTGTACTCACTCTGCAGCTCACTCTGTCCCTAAGAGCCTGGCTGGCTGAA	37	X	69479711	CGGGCTGCCTGCCTGAGCCCCAGCACTGCCTGCTGCCCACCACTTCCCAA	X	69227732	R					P2RY4	NM_002565	TSS200							1:5G44
cg12950375	cg12950375	0092783921	CTTCTCTAATATAATACTTCTCCTTAAATATACACCAAACTTCAAAACAC			II			GTGTTTTTTGTTACTGCTTTGCTCCCAGGAATGAACCTGGCCTCTGCAGAGGTGGACAAG[CG]TGTTTTGAAGTTTGGTGTACACCCAAGGAGAAGCACTACACTAGAGAAGCCCCAGCCTGA	37	X	69482837	TTCTCTAGTGTAGTGCTTCTCCTTGGGTGTACACCAAACTTCAAAACACG	X	69230806	R														1:45C4
cg22396288	cg22396288	0094725179	TACCATATCTAACATAAAAAATAAATTCATTCTAACTTTTCRCCTTCCTC			II			CCATTGAATATTGCCATGTCTGGCATGAAAAGTAGATTCATTCTGACTTTTCGCCTTCCT[CG]CAGACACCAACCTTGGCATGTATACAAATCTTTCCTGTATGTCCAGCATCAGTTCCTATC	37	X	69486749	GCCATGTCTGGCATGAAAAGTAGATTCATTCTGACTTTTCGCCTTCCTCG	X	69235190	F				TRUE	ARR3	NM_004312	TSS1500							1:40A9
cg11494656	cg11494656	0021676900	ATCCTAAAACCCCAAAACTTATAAATTCTATCTCTACATTTTCTATACCC			II			AGGAGGTCAGAGTCCTGAAACCCCAGAGCTTATAGATTCTGTCTCTACATTTTCTATGCC[CG]TGAAGCCTGAGCCTAGGCCCTGTGGGAAGGACAGTCAAGAAAGGAAGATTACTTTGTTGT	37	X	69487197	CGGGCATAGAAAATGTAGAGACAGAATCTATAAGCTCTGGGGTTTCAGGA	X	69235638	R				TRUE	ARR3	NM_004312	TSS1500							2:19G3G26
cg08300559	cg08300559	0031732548	TAAAATAACTTCRAATAAATCAAAACCAAAAATAACTCCACACCAACATC			II			AGGTTCAGGGATTGGGCTTGTAGAGAGAGGAGATGTAACTCCACCTTGGGATCCTTGCAG[CG]ATGTTGGTGTGGAGCTACCCTTGGTCCTGATCCATCCGAAGCCATCTCATGGTGAGTGAC	37	X	69500616	GAGATGGCTTCGGATGGATCAGGACCAAGGGTAGCTCCACACCAACATCG	X	69249066	R	rs151266240;rs140505250	19;38			ARR3;ARR3;RAB41	NM_004312;NM_004312;NM_001032726	ExonBnd;Body;TSS1500							0:50
cg26468081	cg26468081	0089604261	TTCTACAAACTCTAAAAACATAATCATCAAAAAATTTACACAAAAAAACA	0060776278	TTCTACAAACTCTAAAAACATAATCATCGAAAAATTTACGCGAAAAAACG	I	A	Red	CTCTTCTGCTGCTTCTGCAAGCTCTGAGGACATAGTCATCGAGGAGTTTACGCGGAAAGG[CG]AGGAGGAGAGCCAGAAGGCTGTGGAGGCTGAGGGAGATGAGGGGAGCTGAGCACCTCGCT	37	X	69501565	CGCCTTTCCGCGTAAACTCCTCGATGACTATGTCCTCAGAGCTTGCAGAA	X	69250012	R	rs150031276	1		TRUE	ARR3;RAB41	NM_004312;NM_001032726	Body;TSS1500							0:50
cg18742181	cg18742181	0092806953	CTAAACAAACTAATTTATTAAAATATTACAATAAAAACTCCCACACAAAC			II			AGCCAGAAGGCTGTGGAGGCTGAGGGAGATGAGGGGAGCTGAGCACCTCGCTCTGGTGCC[CG]TCTGTGTGGGAGCCCCCACTGTAACACTCTAATAAATCAGTTTGTTCAGATGTGCCTAGC	37	X	69501635	TGAACAAACTGATTTATTAGAGTGTTACAGTGGGGGCTCCCACACAGACG	X	69250082	R				TRUE	RAB41;ARR3	NM_001032726;NM_004312	TSS1500;3'UTR							1:43G6
cg01927625	cg01927625	0082721257	CRCTTCAAATAAATTACAACCAAAATAACTTCCAACRCTCAACCTAAACC			II			GCCTGGGTGTGAAGCCAATGGCCGTCAGCCGACGTCAGTAGAGCATGGCGTGAAGTCCGG[CG]GCTCAGGCTGAGCGTTGGAAGCCATTTTGGCTGCAACCTACCTGAAGCGATGTCTGCCTT	37	X	69502017	GCTTCAGGTAGGTTGCAGCCAAAATGGCTTCCAACGCTCAGCCTGAGCCG	X	69250462	R	rs5936549	37		TRUE	RAB41	NM_001032726	TSS200							3:4G12C18C13
cg22773241	cg22773241	0052748287	CRACTCAAACTAAACRTTAAAAACCATTTTAACTACAACCTACCTAAAAC			II			GTGAAGTCCGGCGGCTCAGGCTGAGCGTTGGAAGCCATTTTGGCTGCAACCTACCTGAAG[CG]ATGTCTGCCTTTGGTCACGACGAGGCCTGGATGGAGGCCGGAGGCTTTGGTCTGGAGGCT	37	X	69502066	CGCTTCAGGTAGGTTGCAGCCAAAATGGCTTCCAACGCTCAGCCTGAGCC	X	69250511	R	rs5936549	14		TRUE	RAB41	NM_001032726	TSS200							3:3G12C18C14
cg14931238	cg14931238	0093699416	AATAAATTTCTTACATTTAAACTTACCATACCAATTCTCCTCCCCACCTC			II			CTGCCTCATTTGATGGATTTCTTACATTTGGGCTTGCCATACCAGTTCTCCTCCCCACCT[CG]TTTTATGATACATGGCCACTTACTCTCTTCCAATTCCTAGGCTTGGGGTAAAAACAGAAC	37	X	69504569	CGAGGTGGGGAGGAGAACTGGTATGGCAAGCCCAAATGTAAGAAATCCAT	X	69253012	R				TRUE	RAB41	NM_001032726	3'UTR							2:20G7G21
cg17135169	cg17135169	0027688206	CCCATTAAAAACTTCTTTATAAAAACCTCCTACTAAAATCTATTCACACC			II			GCCACCGCGCTGAACCTCTTAACAGTATGGAAATGAAGGCTCCAAATTTCCAGAATTAAC[CG]GTGTGAACAGACCCTAGCAGGAGGCTTCCATAAAGAAGTTCCCAATGGGTCCTGTTGCTC	37	X	69508898	CGGTGTGAACAGACCCTAGCAGGAGGCTTCCATAAAGAAGTTCCCAATGG	X	69257173	F					PDZD11;KIF4A	NM_016484;NM_012310	Body;TSS1500	chrX:69509644-69509962	N_Shore					3:9T6C15C17
cg11498602	cg11498602	0077604853	TCRAATCTAAAAAAATCTACTTTCRAAACCCAAAAAAATATTAACTATCC			II			GGAAATCAGGGTCGAGTCTAAAAAGATCTACTTTCGAAGCCCAAGGGAGTGTTAACTATC[CG]CAGGGACTCGGGGCAAGGCACCGCCCCACATTTCCTAGATGTGATTAGTAATGGTAGGGT	37	X	69509542	CGAGTCTAAAAAGATCTACTTTCGAAGCCCAAGGGAGTGTTAACTATCCG	X	69257819	F				TRUE	KIF4A;PDZD11	NM_012310;NM_016484	TSS1500;5'UTR	chrX:69509644-69509962	N_Shore					1:33C16
cg18030003	cg18030003	0073757562	TCTAAAATCRCTATAAACTACCCACTAATAAAATAATACRACRTTTATAC			II			CCTGACCAGCCACCTCCCACGTCCCCGCCCCACATTCTGCCTGAGACCCGCACTCTCAGC[CG]CATAAACGCCGCACCACCTCACCAGTGGGCAGTCCACAGCGACCTCAGACTCCGCTCACT	37	X	69509686	CTGAGGTCGCTGTGGACTGCCCACTGGTGAGGTGGTGCGGCGTTTATGCG	X	69257963	R				TRUE	KIF4A;PDZD11	NM_012310;NM_016484	TSS1500;5'UTR	chrX:69509644-69509962	Island					1:49A0
cg17206029	cg17206029	0032804140	AAACRAAATCTAAAATCRCTATAAACTACCCACTAATAAAATAATACRAC			II			GCCACCTCCCACGTCCCCGCCCCACATTCTGCCTGAGACCCGCACTCTCAGCCGCATAAA[CG]CCGCACCACCTCACCAGTGGGCAGTCCACAGCGACCTCAGACTCCGCTCACTGACAATTC	37	X	69509694	CGCCGCACCACCTCACCAGTGGGCAGTCCACAGCGACCTCAGACTCCGCT	X	69257971	F				TRUE	PDZD11;KIF4A	NM_016484;NM_012310	5'UTR;TSS200	chrX:69509644-69509962	Island					1:41A8
cg03272642	cg03272642	0094717199	AACAACCTCAAACTCCACTCACTAACAATTCAATCTAAAAACCAAAAACA	0047726986	AACGACCTCAAACTCCGCTCACTAACAATTCAATCTAAAAACCGAAAACG	I	A	Red	TGGGCAGTCCACAGCGACCTCAGACTCCGCTCACTGACAATTCAGTCTGGGAACCGGAAG[CG]GATGCTCCGCAGGGTCGAAAAGAGGCCGGGCCAGGGTGCAACGAGCTGACCCTCCCCTTC	37	X	69509773	CGCTTCCGGTTCCCAGACTGAATTGTCAGTGAGCGGAGTCTGAGGTCGCT	X	69258050	R				TRUE	PDZD11;PDZD11;KIF4A	NM_016484;NM_016484;NM_012310	1stExon;5'UTR;TSS200	chrX:69509644-69509962	Island					3:10A11C1C25
cg13622893	cg13622893	0026711293	ATCCRCTTCCRATTCCCAAACTAAATTATCAATAAACRAAATCTAAAATC			II			TGAGACCCGCACTCTCAGCCGCATAAACGCCGCACCACCTCACCAGTGGGCAGTCCACAG[CG]ACCTCAGACTCCGCTCACTGACAATTCAGTCTGGGAACCGGAAGCGGATGCTCCGCAGGG	37	X	69509727	TCCGCTTCCGGTTCCCAGACTGAATTGTCAGTGAGCGGAGTCTGAGGTCG	X	69258004	R				TRUE	PDZD11;PDZD11;KIF4A	NM_016484;NM_016484;NM_012310	1stExon;5'UTR;TSS200	chrX:69509644-69509962	Island					3:8A11C1C27
cg05109619	cg05109619	0095686269	TTCAATCTAAAAACCAAAAACAAATACTCCACAAAATCAAAAAAAAACCA	0032616910	TTCAATCTAAAAACCGAAAACGAATACTCCGCAAAATCGAAAAAAAACCG	I	A	Red	GCTCACTGACAATTCAGTCTGGGAACCGGAAGCGGATGCTCCGCAGGGTCGAAAAGAGGC[CG]GGCCAGGGTGCAACGAGCTGACCCTCCCCTTCCCACCGCGCCGGCCTGCGCGCGCCGACG	37	X	69509801	TTCAGTCTGGGAACCGGAAGCGGATGCTCCGCAGGGTCGAAAAGAGGCCG	X	69258078	F				TRUE	PDZD11;KIF4A	NM_016484;NM_012310	TSS200;TSS200	chrX:69509644-69509962	Island					1:37G12
cg27286863	cg27286863	0050723260	CCAAAACAAATTTAAAACTTAACAATTAAAACTCCAACTAAAACAAAACA	0082705107	CCGAAACGAATTTAAAACTTAACGATTAAAACTCCGACTAAAACAAAACG	I	A	Red	TGGTTGGCGTCTCCGGGACGGATTTGAAACTTGGCGGTTAAAGCTCCGGCTGGGACAGGG[CG]GCGGGAGGCCCAGGGAGAACGGGGAAGGGACATTTAGTTTGGTGAGTTACGGGGGCACAC	37	X	69509958	CCGGGACGGATTTGAAACTTGGCGGTTAAAGCTCCGGCTGGGACAGGGCG	X	69258234	F				TRUE	KIF4A;PDZD11;KIF4A	NM_012310;NM_016484;NM_012310	5'UTR;TSS200;1stExon	chrX:69509644-69509962	Island					2:4A31T13
cg11012895	cg11012895	0008666505	ACAACCCAACTAACTAATTTCTTATTAAAAACTAATATTCTACATCAACC			II			GTTCCATATTTGCAACCCAGCTGACTGATTTCTTGTTAGAGGCTAGTATTCTGCATCAAC[CG]TCCAGCAAGTTAAAAATGAGGAGAGGAAAAAATGAGGAAATTATGGCAAAGTCAAAAAAG	37	X	69572797	CGGTTGATGCAGAATACTAGCCTCTAACAAGAAATCAGTCAGCTGGGTTG	X	69332501	R					KIF4A	NM_012310	Body							2:10T2A36
cg27330188	cg27330188	0014720891	AACTATCATTCTAAATCATCTTCCTAACCAAAACCTCTTTCAATACAAAC			II			CCACTCAGCATGCTCTCCGTCAAGCGCAGATGTCTAAGGAGCTGGTTGAGTTGAATAAAG[CG]CTTGCACTGAAAGAGGCCCTGGCTAGGAAGATGACTCAGAATGACAGCCAACTGCAGCCC	37	X	69573578	CGCTTGCACTGAAAGAGGCCCTGGCTAGGAAGATGACTCAGAATGACAGC	X	69333300	F	rs146083437	1			KIF4A	NM_012310	Body							0:50
cg13144471	cg13144471	0040707551	AACTACAATACAATAAACTACCTTCATCTTCTCATATAAATCAAAAACTC			II			GCAATAAGCCAAAGGGAAAAACCACTTCCCCTCTACACACAAACATGGTTTCTAGAACTA[CG]AGTTTTTGACTCATATGAGAAGATGAAGGCAGCTCACTGTATTGTAGTTAACCTTACAAA	37	X	69606318	CGAGTTTTTGACTCATATGAGAAGATGAAGGCAGCTCACTGTATTGTAGT	X	69357825	F					KIF4A	NM_012310	Body							1:17G32
cg18786262	cg18786262	0040618556	TACTTTCCTTTTAATATTTCACCCTTATTCTCACTATTATTTACAAAAAC			II			CTTTGGAGGATTACTTTCCTTTTAGTATTTCACCCTTGTTCTCACTATTATTTACAGAGG[CG]TACATTCTCCCTTACTGAAGTGCGTGGTCAAGTTTCGGAGTCAGAAGATTCTATTACAAA	37	X	69615802	CGCCTCTGTAAATAATAGTGAGAACAAGGGTGAAATACTAAAAGGAAAGT	X	69369658	R	rs140043924	2			KIF4A;KIF4A	NM_012310;NM_012310	ExonBnd;Body							1:29C20
cg25073509	cg25073509	0069632582	ACTTTCAATCTACTTTATAATAAAATCTTCTAACTCCRAAACTTAACCAC			II			GTATTTCACCCTTGTTCTCACTATTATTTACAGAGGCGTACATTCTCCCTTACTGAAGTG[CG]TGGTCAAGTTTCGGAGTCAGAAGATTCTATTACAAAGCAGATTGAAAGCCTAGAGACTGA	37	X	69615826	CTTTCAATCTGCTTTGTAATAGAATCTTCTGACTCCGAAACTTGACCACG	X	69369682	R	rs112324963;rs147578987	5;8			KIF4A	NM_012310	Body							0:50
cg09764075	cg09764075	0005645950	AACTAACTTAATTAACCTCTCCCTCTACATTACRCCTAATATAATAACTC			II			GGCTTATCCCCAGAGAAAACATCCTTTCCCACCAACACTGCACTAATAGCCCCCAGACCT[CG]AGTCACCACATCAGGCGTAATGTAGAGGGAGAGGTCAACCAAGCCAGCCCCTGGCCCCCA	37	X	69641858	GCTGGCTTGGTTGACCTCTCCCTCTACATTACGCCTGATGTGGTGACTCG	X	69395360	R				TRUE	GDPD2;GDPD2;GDPD2;GDPD2	NM_001171192;NM_017711;NM_001171193;NM_001171191	TSS1500;TSS1500;TSS1500;TSS1500							3:9G8A21T9
cg10986455	cg10986455	0016672256	CTATTCCCCTCCCAATCACTACCAAAACTTTATCCTAACTCAAAAAAACA	0098736977	CTATTCCCCTCCCAATCACTACCGAAACTTTATCCTAACTCAAAAAAACG	I	A	Red	GTGTGGTCACCTCCCCCCCCCACACACACCAGCTTCCCGCCAGCCTGTGCCCTCAGCCCT[CG]CCTCCCTGAGCCAGGACAAAGCCCCGGCAGTGACTGGGAGGGGAACAGGAGGAGGGACAG	37	X	69642862	CGCCTCCCTGAGCCAGGACAAAGCCCCGGCAGTGACTGGGAGGGGAACAG	X	69396268	F				TRUE	GDPD2;GDPD2;GDPD2;GDPD2	NM_001171192;NM_001171193;NM_017711;NM_001171191	TSS200;TSS200;TSS200;TSS200							0:50
cg01896298	cg01896298	0005623856	ATAAATCCTCTCCCAAAACCTACAACTACTCTATAACCTAAACACAACCC			II			CCAGCGAGTAAAGAAGCAGATTTGCTCTCCCTCCCGCTTCCTCCCTCCCATCTTCCCACC[CG]GGCTGTGCCCAGGCCACAGAGCAGCTGCAGGCCTTGGGAGAGGACCCACACAGCCTCCTG	37	X	69643036	CGGGCTGTGCCCAGGCCACAGAGCAGCTGCAGGCCTTGGGAGAGGACCCA	X	69396442	F				TRUE	GDPD2;GDPD2;GDPD2;GDPD2;GDPD2;GDPD2;GDPD2;GDPD2	NM_017711;NM_001171193;NM_001171192;NM_001171192;NM_017711;NM_001171193;NM_001171191;NM_001171191	1stExon;5'UTR;5'UTR;1stExon;5'UTR;1stExon;5'UTR;1stExon							1:36A13
cg06025950	cg06025950	0090608230	AATAACCAACAAAAATACCAAAAACCAATCCATCCAATATCCCCAACRAC			II			CTATTGACACCCCTTCCCCCACTTGGACACCTCCCTCTCCCCTCCCACAGATTCCTCTTC[CG]CCGCTGGGGACACTGGATGGACTGGTCCCTGGCATTCCTGCTGGTCATCTCTCTACTGGT	37	X	69645623	CGCCGCTGGGGACACTGGATGGACTGGTCCCTGGCATTCCTGCTGGTCAT	X	69399030	F	rs150036537;rs145392379;rs148800717	3;4;8			GDPD2;GDPD2;GDPD2;GDPD2;GDPD2;GDPD2;GDPD2;GDPD2	NM_001171191;NM_001171193;NM_001171191;NM_001171193;NM_001171192;NM_017711;NM_001171192;NM_017711	5URT;5URT;ExonBnd;ExonBnd;ExonBnd;ExonBnd;Body;Body							1:41C8
cg15236057	cg15236057	0006804452	CCCTCCTCTTAAAACRACCACAAAATAAAACTACAATACAACCCTACACC			II			AGGCTCGCGGGAGGCCCGCAGGAGAGCAGCCACCTCGGGGGCGTCCGGAGGCCGGGCGCG[CG]GTGCAGGGTTGCACTGTAGCTCCACCTTGTGGCCGCCCCAAGAGGAGGGCCGCATCCGTC	37	X	69653789	CCTCCTCTTGGGGCGGCCACAAGGTGGAGCTACAGTGCAACCCTGCACCG	X	69407405	R				TRUE				chrX:69653707-69654661	Island					1:14G35
cg23184276	cg23184276	0033790245	AAATCCCCAAACAACACAAAAAACAAATAACATTCAACAAATACATCACA	0037732121	GAATCCCCAAACGACACGAAAAACAAATAACATTCAACAAATACGTCACG	I	A	Red	GGGTTGCACTGTAGCTCCACCTTGTGGCCGCCCCAAGAGGAGGGCCGCATCCGTCGTCGC[CG]TGACGTATTTGCTGAATGCCACCTGTTTTCCGTGCCGCTTGGGGACTCGTGTCCTTGACT	37	X	69653856	GAGTCCCCAAGCGGCACGGAAAACAGGTGGCATTCAGCAAATACGTCACG	X	69407472	R				TRUE				chrX:69653707-69654661	Island					0:50
cg13516940	cg13516940	0083723850	ATTTCCRACCCAACCTTCCCTTAAAAAAACAAATTCCCCAATATATTTAC			II			CGCAGGGTCCAATTTCCGGCCCAGCCTTCCCTTGGAGGAGCAAGTTCCCCAATGTGTTTG[CG]GCTCGGGAGTCCCTGGGCTCCGCAGCTAAGGTGGCCAGTGCGGAGCTGACGGAGGATGAA	37	X	69654033	TTTCCGGCCCAGCCTTCCCTTGGAGGAGCAAGTTCCCCAATGTGTTTGCG	X	69407649	F				TRUE				chrX:69653707-69654661	Island					2:21C20C7
cg00914218	cg00914218	0023655203	CCAACCAAATACCRAAAATAACCRAAAACTCACTAAAAATTATAATTCCC			II			GGGCAGCACTGGCATCCTCGGGACAAGACCCGCCCCCCACCCTCGGTTGCCGGGCAGCCG[CG]GGAACTACAATTCCCAGTGAGTCCCCGGCCATTTCCGGTATCTGGCTGGACGCAGGCGAG	37	X	69654348	CAGCCAGATACCGGAAATGGCCGGGGACTCACTGGGAATTGTAGTTCCCG	X	69407960	R				TRUE				chrX:69653707-69654661	Island					3:11G29C2C5
cg01598357	cg01598357	0012612259	TCAATAAATCCCCAAACTTACTCTAAACTAAAACCACCAAAAATAAAAAC			II			TGTAAGAGAAAGCACCTCCCTCACCCTGCTCCAACGTCCTTTCTGTCCATCCTGCTACCT[CG]TCTTTACTTCTGGTGGCCCCAGCTCAGAGCAAGCCTGGGGACCCATTGAACATCTCCCTG	37	X	69664317	CAATGGGTCCCCAGGCTTGCTCTGAGCTGGGGCCACCAGAAGTAAAGACG	X	69417871	R				TRUE	DLG3	NM_021120	TSS1500	chrX:69665102-69665355	N_Shore					0:50
cg20051589	cg20051589	0005762197	TAACRATATAAAAACACAAAATCRAATACCTAAACTTTCTAATAACCCAC			II			CAGGCTAAAACTGGCGATATAAGGGCACAAGATCGGGTGCCTGAGCTTTCTGGTGGCCCA[CG]TCCTCTGCCCCCGCCCTTAGAGCCAACAGTTCCCTAGAGATTGGGGGAGCTGGGGCTGAG	37	X	69664482	CGTGGGCCACCAGAAAGCTCAGGCACCCGATCTTGTGCCCTTATATCGCC	X	69418036	R	rs3811372	47		TRUE	DLG3	NM_021120	TSS1500	chrX:69665102-69665355	N_Shore					1:35C14
cg24658899	cg24658899	0024767585	AACTAAAACTAAACCTAAAAACRCCRCTACCTCTATTCCTTTAAATAACC			II			GAGATTGGGGGAGCTGGGGCTGAGCCTGGGGGCGCCGCTGCCTCTGTTCCTTTAAGTAGC[CG]CTGTTTAGCATTCCTGCCGCCGCCGCTGCCGCTGCCGCTGCCTGCCTCTGCGCGCTGATT	37	X	69664580	CGGCTACTTAAAGGAACAGAGGCAGCGGCGCCCCCAGGCTCAGCCCCAGC	X	69418133	R				TRUE	DLG3	NM_021120	TSS200	chrX:69665102-69665355	N_Shore					2:24A19G5
cg18515307	cg18515307	0018803944	TTCTCAATTAATTCCAACCAATCAACACACAAAAACAAACAACAACAACA	0078682138	TTCTCAATTAATTCCAACCAATCAACGCGCAAAAACAAACAACGACAACG	I	A	Red	GCGCCGCTGCCTCTGTTCCTTTAAGTAGCCGCTGTTTAGCATTCCTGCCGCCGCCGCTGC[CG]CTGCCGCTGCCTGCCTCTGCGCGCTGATTGGCTGGAATCAACTGAGAAGGGAGCCAGGGA	37	X	69664611	TTCTCAGTTGATTCCAGCCAATCAGCGCGCAGAGGCAGGCAGCGGCAGCG	X	69418158	R				TRUE	DLG3	NM_021120	TSS200	chrX:69665102-69665355	N_Shore					0:50
cg24663206	cg24663206	0077665266	ACTCCCTTCTCAATTAATTCCAACCAATCAACACACAAAAACAAACAACA	0015742912	ACTCCCTTCTCAATTAATTCCAACCAATCAACGCGCAAAAACAAACAACG	I	A	Red	CTGCCTCTGTTCCTTTAAGTAGCCGCTGTTTAGCATTCCTGCCGCCGCCGCTGCCGCTGC[CG]CTGCCTGCCTCTGCGCGCTGATTGGCTGGAATCAACTGAGAAGGGAGCCAGGGAGAGATG	37	X	69664617	GCTCCCTTCTCAGTTGATTCCAGCCAATCAGCGCGCAGAGGCAGGCAGCG	X	69418164	R				TRUE	DLG3	NM_021120	TSS200	chrX:69665102-69665355	N_Shore					0:50
cg10729169	cg10729169	0023803528	AAAATACTCTTAACTCCACTCAAATCCATCCTAAAAACCAAAACAAAAAC			II			GGAGCCAGGGAGAGATGCTCTTGACTCCACTCAGATCCATCCTGGGGACCAGAGCAGAAG[CG]GTCCTCACAGCACCCATTCTCTGCTTGAGCTCCCGCTTCTTCTTTGCCGCTGGGCCTCGG	37	X	69664722	AGATGCTCTTGACTCCACTCAGATCCATCCTGGGGACCAGAGCAGAAGCG	X	69418269	F				TRUE	DLG3;DLG3	NM_021120;NM_021120	1stExon;5'UTR	chrX:69665102-69665355	N_Shore					0:50
cg16394734	cg16394734	0087719178	ACCAAAACAAAAACAATCCTCACAACACCCATTCTCTACTTAAACTCCCA	0040617954	ACCAAAACAAAAACGATCCTCACAACACCCATTCTCTACTTAAACTCCCG	I	C	Grn	TCCATCCTGGGGACCAGAGCAGAAGCGGTCCTCACAGCACCCATTCTCTGCTTGAGCTCC[CG]CTTCTTCTTTGCCGCTGGGCCTCGGCCCAGAAGCCACGACGGGCGACACGGAGCCGCCAG	37	X	69664757	CGGGAGCTCAAGCAGAGAATGGGTGCTGTGAGGACCGCTTCTGCTCTGGT	X	69418304	R					DLG3;DLG3	NM_021120;NM_021120	5URT;1stExon	chrX:69665102-69665355	N_Shore					1:31G18
cg27166726	cg27166726	0087677837	TTCTTAATCCAAACAATATAAATATACCAAAAAACCCAACAACAACAACA	0061604275	TTCTTAATCCGAACAATATAAATATACCAAAAAACCCGACGACGACGACG	I	A	Red	GGTGCCCCCCCCTTCTTGGTCCGAGCAGTGTGAGTGTGCCAGGGAGCCCGGCGGCGGCGG[CG]GCGGTGGTGGCGGCGGTGGCGGCGGCGTGGAATCCGGCGTGGGCTGGGGGGTCCGAGCCG	37	X	69664976	CGCCGCCGCCGCCGGGCTCCCTGGCACACTCACACTGCTCGGACCAAGAA	X	69418523	R					DLG3;DLG3	NM_021120;NM_021120	5URT;1stExon	chrX:69665102-69665355	N_Shore					1:28C21
cg13077484	cg13077484	0054600226	TCAAAACACTTACAACAATACTAATACTTATACATAACACTACCCCCCRC			II			CGGCGGTGGTGGCGGCGGTGGCGGCGGCGTGGAATCCGGCGTGGGCTGGGGGGTCCGAGC[CG]CGGGGGGCAGTGCCATGCACAAGCACCAGCACTGCTGTAAGTGCCCTGAGTGCTATGAGG	37	X	69665036	CGCGGGGGGCAGTGCCATGCACAAGCACCAGCACTGCTGTAAGTGCCCTG	X	69418580	F				TRUE	DLG3;DLG3	NM_021120;NM_021120	1stExon;5'UTR	chrX:69665102-69665355	N_Shore					0:50
cg24376537	cg24376537	0058608171	ACACAAACACCAACACTACTATAAATACCCTAAATACTATAAAATAACCC			II			GGCAGTGCCATGCACAAGCACCAGCACTGCTGTAAGTGCCCTGAGTGCTATGAGGTGACC[CG]CCTGGCCGCCCTGCGGCGCCTCGAGCCTCCGGGCTACGGCGACTGGCAAGTCCCCGACCC	37	X	69665103	CACAAGCACCAGCACTGCTGTAAGTGCCCTGAGTGCTATGAGGTGACCCG	X	69418647	F				TRUE	DLG3	NM_021120	1stExon	chrX:69665102-69665355	Island					0:50
cg23429746	cg23429746	0080603251	TACTATAAATACCCTAAATACTATAAAATAACCCACCTAACCACCCTACA	0001611457	TACTATAAATACCCTAAATACTATAAAATAACCCGCCTAACCGCCCTACG	I	A	Red	AAGCACCAGCACTGCTGTAAGTGCCCTGAGTGCTATGAGGTGACCCGCCTGGCCGCCCTG[CG]GCGCCTCGAGCCTCCGGGCTACGGCGACTGGCAAGTCCCCGACCCTTACGGGCCAGGTGG	37	X	69665118	TGCTGTAAGTGCCCTGAGTGCTATGAGGTGACCCGCCTGGCCGCCCTGCG	X	69418662	F				TRUE	DLG3	NM_021120	1stExon	chrX:69665102-69665355	Island					0:50
cg26367351	cg26367351	0020661156	TACCCAACTACAATACTAAAACTCRAAATCCACAAACTTAAAACCCCAAC			II			GTGGGGCAACCCAGGAGGGCTGGAGAGTGGGGGCCTAGAGGCCTGGGATGCAGTAGGGGT[CG]CTGGGGCTCCAAGCCTGTGGACCCCGAGCCCTAGCATTGCAGCTGGGCAAAGAGAGGCGG	37	X	69665494	CGCTGGGGCTCCAAGCCTGTGGACCCCGAGCCCTAGCATTGCAGCTGGGC	X	69419038	F				TRUE	DLG3	NM_021120	Body	chrX:69665102-69665355	S_Shore					0:50
cg16592080	cg16592080	0082642526	AAAAAACTTTACTATCRAAAACAAATAATAACTTCCCCAAACTAATAACC			II			GAGAGAGGAAGAGGAGGCTTTGCTGTCGAGGGCAGGTGATGACTTCCCCAAGCTGGTGAC[CG]TTCTGGCTGCCTCTGTCCTCTGGGGATAGGATGTGCTCTCACTCAGAGGCAAAGGTGGGG	37	X	69666708	CGGTCACCAGCTTGGGGAAGTCATCACCTGCCCTCGACAGCAAAGCCTCC	X	69420262	R					DLG3	NM_021120	Body	chrX:69665102-69665355	S_Shore					1:14T35
cg11424273	cg11424273	0012616555	ATTTATTAATAAATTAATTAATTAATACAATAAAACAACCTCTAAAAACC			II			CCCCTGAATCATGGTTTCAAGACCCATGGGGGGACCTGCATTTAGAGGATGGTGAAACAG[CG]GCCCTCAGAGGCTGCTTCACTGCATCAATCAATCAACCCACTAACAAATATTAATTGACC	37	X	69668937	CGGCCCTCAGAGGCTGCTTCACTGCATCAATCAATCAACCCACTAACAAA	X	69422485	F				TRUE	DLG3	NM_021120	Body	chrX:69665102-69665355	S_Shelf					3:14C24T5G4
cg18009931	cg18009931	0005678591	AAACCCTTTAAACAAATTAACCTCCATAATAATCTCRAATAAAAACTATC			II			AGCCGGGCGGTGGAGGCGCTGAAGGAGGCAGGCCCTGTGGTGCGATTGGTGGTGCGGAGG[CG]ACAGCCTCCACCCGAGACCATCATGGAGGTCAACCTGCTCAAAGGGCCCAAAGGTGCGGC	37	X	69669655	GGCCCTTTGAGCAGGTTGACCTCCATGATGGTCTCGGGTGGAGGCTGTCG	X	69423203	R					DLG3	NM_021120	Body							1:14T35
cg12365226	cg12365226	0080653294	TTCAAATACACCATATCAAATATATTCTTCAATAAAACCACAACTTCCTC			II			TCCCAGCCTGAGGCCTCTCCTCTTCTAGGTGAACAACACCAATCTGCAGGATGTGAGGCA[CG]AGGAAGCTGTGGCCTCACTGAAGAACACATCTGATATGGTGTATTTGAAGGTGGCCAAGC	37	X	69670521	TCAAATACACCATATCAGATGTGTTCTTCAGTGAGGCCACAGCTTCCTCG	X	69424069	R	rs140479151	15			DLG3	NM_021120	Body							0:50
cg05334140	cg05334140	0072746121	AAACAAAACTTTAAACCAAAAACAAAAACTAATAAATACRTACTACTAAC			II			TTTGAAGGTGGCCAAGCCAGGCAGCCTCCACCTCAACGACATGTACGCTCCCCCTGACTA[CG]CCAGCAGTACGTACTCATCAGCCCCTGTCCCTGGTCTAAAGCTCTGTCCCCTGGTTTCTG	37	X	69670626	CGCCAGCAGTACGTACTCATCAGCCCCTGTCCCTGGTCTAAAGCTCTGTC	X	69424174	F					DLG3;DLG3	NM_021120;NM_021120	ExonBnd;Body							1:36C13
cg06786167	cg06786167	0054708186	AACCCAACTAACCTAAATAAAAAACTACRCAAAAAAAACCRAATCTTATC			II			TCCTGGCAGGAGGCCCAGCTGACCTGAGTGGGGAGCTGCGCAGGGGAGACCGGATCTTAT[CG]GTGAGGAGACAAAGGAGAGGTGGGAGGATGGGAACTGTGCCAGTCTAAAATGGAGAGCGA	37	X	69673642	GCCCAGCTGACCTGAGTGGGGAGCTGCGCAGGGGAGACCGGATCTTATCG	X	69427136	F				TRUE	DLG3;DLG3;DLG3	NM_021120;NM_001166278;NM_020730	Body;TSS1500;Body	chrX:69674799-69675305	N_Shore					0:50
cg08625693	cg08625693	0066802844	ATCTAAAAAATACAACTCATAAACAAACTACAACTACTCTAAAACRAACC			II			GAATGGAGTGAATCTGAGGAATGCAACTCATGAGCAGGCTGCAGCTGCTCTGAAACGGGC[CG]GCCAGTCAGTCACCATTGTGGCCCAGTACAGACCTGAAGGTAGGAGAAGGGAAGGTGGGA	37	X	69674126	CGGCCCGTTTCAGAGCAGCTGCAGCCTGCTCATGAGTTGCATTCCTCAGA	X	69427620	R				TRUE	DLG3;DLG3;DLG3	NM_021120;NM_001166278;NM_020730	Body;TSS1500;Body	chrX:69674799-69675305	N_Shore					0:50
cg07618153	cg07618153	0093755327	CCTCCRAAAAACCTTCTTTATATTCTCAATAAACAATCCTTAACTAAAAC			II			CGACTCCCTCCCCTCCGGGGGGCCTTCTTTGTATTCTCAGTGAGCAGTCCTTGGCTGGGG[CG]AATGGGCGGGGCTGGTCATGCAAATAAAGGCGTTTGATTGGCTGGGGCCAACCGAGGCCC	37	X	69674746	CGCCCCAGCCAAGGACTGCTCACTGAGAATACAAAGAAGGCCCCCCGGAG	X	69428238	R					DLG3-AS1;DLG3-AS1;DLG3;DLG3;DLG3	NR_046586;NR_109801;NM_001166278;NM_021120;NM_020730	Body;Body;TSS200;Body;Body	chrX:69674799-69675305	N_Shore					1:35C14
cg19616372	cg19616372	0056606238	AAACRTTTAATTAACTAAAACCAACCRAAACCCAAATACCRAAATAAACC			II			CATGCAAATAAAGGCGTTTGATTGGCTGGGGCCAACCGAGGCCCAGGTGCCGAGGTGAGC[CG]CGGGAAGGCGCGCCCTAGCCTGCGGGCCAGTGGAGTGGCCATTGGCCGGCTGAGGGCGGC	37	X	69674824	GGCGTTTGATTGGCTGGGGCCAACCGAGGCCCAGGTGCCGAGGTGAGCCG	X	69428317	F				TRUE	DLG3;DLG3;DLG3	NM_021120;NM_020730;NM_001166278	Body;Body;TSS200	chrX:69674799-69675305	Island					1:15A34
cg10830546	cg10830546	0092704951	ACCTCCCTACACTTCTATCCTCAATCAAAAAAACCTCATAAAAAAAATCA	0075786353	ACCTCCCTACACTTCTATCCTCGATCAAAAAAACCTCGTAAAAAAAATCG	I	C	Grn	CCCCTCCCCCCATGCTCCTTCAGTGCCTCAAGATCCTGAAGGGAAAGAAGAGAGAGCCTG[CG]ACCTTTTCCACGAGGCTCTTCTGATCGAGGACAGAAGTGCAGGGAGGTAACTCACAGGAG	37	X	69675871	ACCTCCCTGCACTTCTGTCCTCGATCAGAAGAGCCTCGTGGAAAAGGTCG	X	69429364	R					DLG3-AS1;DLG3-AS1;DLG3;DLG3;DLG3	NR_046586;NR_109801;NM_021120;NM_020730;NM_001166278	TSS200;TSS200;Body;Body;5URT	chrX:69674799-69675305	S_Shore					3:29C11T1A6
cg00361164	cg00361164	0001768829	AAACRAACAACACACACATAAATCATAAAAAAACAATATCCCTAAAATAC			II			GCAAATGGACACTTTGAGTCATTTCTCTCCTTGTTTGGTTTTCAGCTTACTGATCAGGAA[CG]CACCTTAGGGATATTGTTTTTTTATGATTTATGTGTGTGCTGTTCGCTTTCCAGTACAGA	37	X	69676031	CGCACCTTAGGGATATTGTTTTTTTATGATTTATGTGTGTGCTGTTCGCT	X	69429524	F					DLG3-AS1;DLG3-AS1;DLG3;DLG3;DLG3	NR_109801;NR_046586;NM_021120;NM_020730;NM_001166278	TSS200;TSS1500;Body;Body;5URT	chrX:69674799-69675305	S_Shore					1:12T37
cg04368658	cg04368658	0065800272	CCCTTCTTAAAACTTATTTATATATTCCCTTCTTTAAAATCRACTTACCC			II			TTTTTAAAGAAATGTAGTTACTAAGCAACTGCCATGACCTGCTGCTAAGTTGGAGTTCAG[CG]GGCAAGTCGATTCCAAAGAAGGGAATATATAAACAAGTTTCAAGAAGGGGAAAACATGGC	37	X	69697029	CGGGCAAGTCGATTCCAAAGAAGGGAATATATAAACAAGTTTCAAGAAGG	X	69448304	F					DLG3;DLG3;DLG3	NM_021120;NM_020730;NM_001166278	Body;Body;5URT							1:10A39
cg14369228	cg14369228	0051649905	AAATATAACAAACCTCTAATAACCTAACTCAATTAACAACTCAATATCTC			II			GTTGGTAGCCTGGATGTGGCAGGCCTCTGGTGGCCTGACTCAGTTGGCAGCTCAGTGTCT[CG]CTCCTGGAGCATTTGAGTTTTGTGCTGCATGTGACCTCTCAGTGGTGTGTTCTGAATTGG	37	X	69716944	GATGTGGCAGGCCTCTGGTGGCCTGACTCAGTTGGCAGCTCAGTGTCTCG	X	69467658	F					DLG3;DLG3;DLG3	NM_021120;NM_020730;NM_001166278	Body;Body;Body							2:15C0T33
cg06508730	cg06508730	0058668918	ATATTACTCTTAACCTTATAAATTATAACAACACTTCCTAAAACTCCTCC			II			GGATGCTTAGAGCAGGCAGTTCTGGCAGTTCTGACGTGGCAGGTGCCATTGCAACTTGTG[CG]GAGGAGTCTTAGGAAGTGCTGTCATAATTCATAAGGTCAAGAGCAACATCTGGATGAATG	37	X	69724767	CGGAGGAGTCTTAGGAAGTGCTGTCATAATTCATAAGGTCAAGAGCAACA	X	69475633	F					DLG3;DLG3;DLG3	NM_020730;NM_001166278;NM_021120	3UTR;3UTR;3UTR							0:50
cg17660387	cg17660387	0080618886	CCTTAAAAATCTATTACCCAATTTCTAACAAAACTTATTCCAAACCAAAC			II			CTCAAGTGATCTGCCCACCTCAGCCTCCCAAAGTGCTGGGATTACAGGCACAAGCCACTA[CG]CCTGGCCTGGAATAAGTTCTGTTAGAAACTGGGCAACAGATTCTCAAGGATGTTAGAGAG	37	X	69748467	CGCCTGGCCTGGAATAAGTTCTGTTAGAAACTGGGCAACAGATTCTCAAG	X	69500004	F														3:4C7G26T10
cg16533728	cg16533728	0099661358	AACAAACCTAATCCTCACAACTAATATCAAAATCACAAAATCACAAAAAC			II			CCTTAGCTTCCCTTGTAAAAGGAAAGAGTCTGTGTTCTTCTGGGCTTCTTGGTTACAAAA[CG]CCTTTGTGACTCTGTGACTCTGACATCAGCTGTGAGGATTAGGTTTGTCCCTTCTCTTTA	37	X	69759380	CGCCTTTGTGACTCTGTGACTCTGACATCAGCTGTGAGGATTAGGTTTGT	X	69510219	F					TEX11;TEX11	NM_001003811;NM_031276	Body;Body							0:50
cg15013307	cg15013307	0041667122	TATTATCTTTTCCATAAAATATACCTATCRTATTTACCATTAATAACAAC			II			AATAGAAAATGTATTGTCTTTTCCATAAGATATGCCTGTCGTGTTTACCATTAATAACAA[CG]TTATTTCTAAATCATTGTTAGTTGGCCCTAAGCCATCTGTGATCTTCCCGGTTCCACTTT	37	X	69945629	CGTTGTTATTAATGGTAAACACGACAGGCATATCTTATGGAAAAGACAAT	X	69660883	R					TEX11;TEX11	NM_001003811;NM_031276	Body;Body							1:11T38
cg03136181	cg03136181	0093620941	ATTCCATCCCTCAAATAAACATTTATACAATCCTTTTACATTACTATAAC			II			TAAAAATAAATAAAAATTTAAAAATTATAATATAATGTAATAAGTGCTGTGAGTGGAAGA[CG]CTACAGCAATGTAAAAGGATTGCATAAATGCCCATTTGAGGGATGGAATATAGGAATAGC	37	X	70118124	CGCTACAGCAATGTAAAAGGATTGCATAAATGCCCATTTGAGGGATGGAA	X	69805265	F					TEX11;TEX11	NM_031276;NM_001003811	Body;5URT							3:7A0G17C23
cg17483085	cg17483085	0065678923	TTATTTAAATTCATTATACTTTTTCACACCTCTATACTTTACCCTCTAAC			II			TTGAGGTGGGGCTGAAGGATGAGTTAGAGATTTCCAGGCAGATACTGAGGGAAAGGAACA[CG]CCAGAGGGCAAAGCACAGAGGTGTGAAAAAGCACAATGAATTCAAACAAGCATAAGCAGT	37	X	70118271	CGCCAGAGGGCAAAGCACAGAGGTGTGAAAAAGCACAATGAATTCAAACA	X	69805412	F					TEX11;TEX11	NM_031276;NM_001003811	Body;5URT							1:36G13
cg13668826	cg13668826	0013720187	AAATAACCATCTAACCTATAAATATCATTAAATTCAACCATAACCAATTC			II			GCAGCTCCTAAGAGTGACCATCTAACCTATAGGTGTCATTGAGTTCAGCCATGGCCAATT[CG]TAGTCCTCTTCTGTGAGCTTCCAGTTGTGCACGTCCCCCTTAACGAAGCCAGAGATCATG	37	X	70148340	AGTGACCATCTAACCTATAGGTGTCATTGAGTTCAGCCATGGCCAATTCG	X	69837910	F	rs77465918	24		TRUE	SLC7A3;SLC7A3	NM_001048164;NM_032803	Body;Body	chrX:70150675-70151002	N_Shelf					2:3A3C42
cg00348113	cg00348113	0064781520	TATTACTTTTTAAAAACCAAAACCATTCACTTAATTAAAAAAACCAAAAC			II			ACCTGGCCTATTATTACTTTTTAAGAACCAAAACCATTCACTTAATTAAGGAAACCAGGA[CG]GAGATGGATAGAATGAGCAATTTCTCCACACCTTCAACACCCCCCCCCAGACCCCCAGCA	37	X	70149293	ATTACTTTTTAAGAACCAAAACCATTCACTTAATTAAGGAAACCAGGACG	X	69838870	F				TRUE	SLC7A3;SLC7A3	NM_001048164;NM_032803	Body;Body	chrX:70150675-70151002	N_Shore					3:0C30G11T6
cg10801213	cg10801213	0006750103	RTACCTAAAATTCTCTAACAACCATAACATACAATTACATCAACRAAACC			II			AGCTGGGGTGGAGACGGGAGCCCTAACTCCCGGGGCGGGGGTCTCGCCAGCAACAGGTCA[CG]GCCCCGTTGATGCAACTGCATGCCATGGTTGCCAGAGAATCCTAGGTACGCCCGGACCCT	37	X	70150722	CGGCCCCGTTGATGCAACTGCATGCCATGGTTGCCAGAGAATCCTAGGTA	X	69840310	F				TRUE	SLC7A3;SLC7A3	NM_032803;NM_001048164	5'UTR;5'UTR	chrX:70150675-70151002	Island					2:35T6G7
cg11024449	cg11024449	0008703150	CAACTCTCTAATAAACATTAAAAACCCACACATATATCAAAAAAAAAACA	0069703216	CAACTCTCTAATAAACGTTAAAAACCCACACGTATATCGAAAAAAAAACG	I	A	Red	CCGTTGATGCAACTGCATGCCATGGTTGCCAGAGAATCCTAGGTACGCCCGGACCCTCGC[CG]TCCCCCCTCCGACACACGTGTGGGTCCCCAACGCTTACCAGAGAGCTGTTGCAAACCTAG	37	X	70150787	CAGCTCTCTGGTAAGCGTTGGGGACCCACACGTGTGTCGGAGGGGGGACG	X	69840375	R				TRUE	SLC7A3;SLC7A3	NM_032803;NM_001048164	5'UTR;5'UTR	chrX:70150675-70151002	Island					0:50
cg11859529	cg11859529	0074748205	CAATAAAACAAAATTAAACCAAATTAAATTAAAACTACCAAATTCAACCA	0095643249	CGATAAAACGAAATTAAACCGAATTAAATTAAAACTACCGAATTCGACCG	I	C	Grn	TTGGACTGGGCTCGGTGAGGCGGAGTTAAGCCGAGTTGGGTTGGAGCTGCCGAGTTCGGC[CG]CTCAGGCTTCAAAGCTGCGGCTTGGGGTCGTTGCGCGCCAAGCGCCCCTTATATACACCA	37	X	70150922	CGGCCGAACTCGGCAGCTCCAACCCAACTCGGCTTAACTCCGCCTCACCG	X	69840510	R				TRUE	SLC7A3;SLC7A3;SLC7A3;SLC7A3	NM_032803;NM_032803;NM_001048164;NM_001048164	1stExon;5'UTR;1stExon;5'UTR	chrX:70150675-70151002	Island					0:50
cg20622056	cg20622056	0076801529	CACACACACTTCTTAACTTTACAAAAAAATTACRTAAAACCTAAAACTAC			II			CACACACACAACACACACACTTCTTGGCTTTGCAAAAGGATTGCGTGGGGCCTGAGACTG[CG]TCCCATCCTCACTAGCAAGCCTGGCGTGCCGGGGAGCGAGAAAAGGGGGAGGGCAGTCTT	37	X	70151134	CGCAGTCTCAGGCCCCACGCAATCCTTTTGCAAAGCCAAGAAGTGTGTGT	X	69840705	R				TRUE	SLC7A3;SLC7A3	NM_032803;NM_001048164	TSS200;TSS200	chrX:70150675-70151002	S_Shore					1:21G28
cg13857811	cg13857811	0047684223	ATAAATTCTTTAACCAAAAAACCTCTTATTATCCTATTCTAACRACCAAC			II			AGCAAGCCTGGCGTGCCGGGGAGCGAGAAAAGGGGGAGGGCAGTCTTTTCCCATTTGTCT[CG]CTGGTCGTCAGAACAGGACAATAAGAGGCTTCCTGGCCAAAGAACCCATGAGATTTTCCA	37	X	70151209	CGCTGGTCGTCAGAACAGGACAATAAGAGGCTTCCTGGCCAAAGAACCCA	X	69840780	F				TRUE	SLC7A3;SLC7A3	NM_032803;NM_001048164	TSS1500;TSS1500	chrX:70150675-70151002	S_Shore					0:50
cg16806953	cg16806953	0050675901	AAACAACAAAAACRACAACTAACTAAAATAATAAAAACCACCTAAATAAC			II			GGGGTGAAATCAGGCAACAGAGGCGGCAGCTGGCTGAAATGGTGGAGGCCACCTAGATGG[CG]GAACTTTCTGGGTCACACACTTCCTGCTCCCTTCCTGAGACTTAATACAAAAAAGGCCTT	37	X	70272769	CGCCATCTAGGTGGCCTCCACCATTTCAGCCAGCTGCCGCCTCTGTTGCC	X	69960863	R				TRUE				chrX:70273009-70273255	N_Shore					2:15G29C4
cg02639793	cg02639793	0032800545	ACAAACTACAACTTCATTCACCACAACACAACCAAAAACATTCTAAAACA	0097698203	ACGAACTACGACTTCATTCACCACGACACAACCAAAAACATTCTAAAACG	I	C	Grn	ACGGCTGGACAAGCGGACTACGGCTTCATTCACCACGGCACAACCAGAGACATTCTGAGA[CG]CCAGAAGCGTGACCGGGGTAGAGGATACCTAGGTTGCAGGAAAGCGCAGTTACCAAATCG	37	X	70273113	GCGGACTACGGCTTCATTCACCACGGCACAACCAGAGACATTCTGAGACG	X	69961201	F				TRUE				chrX:70273009-70273255	Island					2:12C9G27
cg14892037	cg14892037	0016717987	TAACTTCCTAAAAATCRACATCTTTAATCCTCAAACRATAAACRTAAAAC			II			GCTGTCTCCCTCACCCCGTGACTCACCCGCATGCGAACCTCATAGGTGGTGAAGCGCGCG[CG]TCCCACGCCCACCGTCTGAGGATTAAAGATGTCGATCTCCAGGAAGTTACTTGGCGGCCC	37	X	70288026	AACTTCCTGGAGATCGACATCTTTAATCCTCAGACGGTGGGCGTGGGACG	X	69976499	R	rs147434204	2		TRUE	SNX12	NM_013346	1stExon	chrX:70287890-70288359	Island					0:50
cg05558522	cg05558522	0028705265	CRCCAAATAACTTCCTAAAAATCRACATCTTTAATCCTCAAACRATAAAC			II			CCCTCACCCCGTGACTCACCCGCATGCGAACCTCATAGGTGGTGAAGCGCGCGCGTCCCA[CG]CCCACCGTCTGAGGATTAAAGATGTCGATCTCCAGGAAGTTACTTGGCGGCCCGTAAGCG	37	X	70288033	CGCCCACCGTCTGAGGATTAAAGATGTCGATCTCCAGGAAGTTACTTGGC	X	69976506	F				TRUE	SNX12	NM_013346	1stExon	chrX:70287890-70288359	Island					0:50
cg19834421	cg19834421	0018622140	TATCAACTACTACCATATCCAACATCTTTCCAAAAAAAAACCTAAAACCA	0084629425	TATCAACTACTACCGTATCCGACATCTTTCCGAAAAAAAACCTAAAACCG	I	A	Red	TAAGGCGCCGGGTATCAGCTACTGCCGTGTCCGACATCTTTCCGAAGGAGAGCCTGGGAC[CG]GGGAAAGGGGGTGGGGGACAGAGGCCTGAGGCAGGAGCGCGCACGGCCCCTCCCGCTTGC	37	X	70288180	TATCAGCTACTGCCGTGTCCGACATCTTTCCGAAGGAGAGCCTGGGACCG	X	69976653	F				TRUE	SNX12;SNX12	NM_013346;NM_013346	1stExon;5'UTR	chrX:70287890-70288359	Island					1:1G48
cg09034929	cg09034929	0030736237	ACCACCACCACCTATAAATTAACTAATTATTTTACAAACAAAAAAAACCA	0043756279	GCCGCCGCCGCCTATAAATTAACTAATTATTTTACAAACGAAAAAAACCG	I	T	Red	AGGAGAGCCTGGGACCGGGGAAAGGGGGTGGGGGACAGAGGCCTGAGGCAGGAGCGCGCA[CG]GCCCCTCCCGCTTGCAAAATAACTAGCCAACCCACAGGCGGCGGCGGCGCGCACGCGCGC	37	X	70288225	CGGCCCCTCCCGCTTGCAAAATAACTAGCCAACCCACAGGCGGCGGCGGC	X	69976698	F				TRUE	SNX12;SNX12	NM_013346;NM_013346	1stExon;5'UTR	chrX:70287890-70288359	Island					1:25C24
cg23455407	cg23455407	0032711136	AAAAACCTAAATATAACCTCCACTCTACAAAACACACAACAATCAACACA	0028627964	GAAAACCTAAATATAACCTCCACTCTACAAAACGCGCAACAATCAACACG	I	A	Red	CGCGCCCACGCACGCACGCGCACGCCGCACGGGCCTGGGCCCCGGGCTCTGAATAGCGGC[CG]TGCTGACTGCTGCGCGCCCTGTAGAGTGGAGGCCATATTCAGGCTTCCGGGTGATGTTTG	37	X	70288342	GGAAGCCTGAATATGGCCTCCACTCTACAGGGCGCGCAGCAGTCAGCACG	X	69976819	R				TRUE	SNX12	NM_013346	TSS200	chrX:70287890-70288359	Island					1:7C42
cg08623691	cg08623691	0081729954	CACAAACATCACCCAAAAACCTAAATATAACCTCCACTCTACAAAACACA	0042648104	CACAAACATCACCCGAAAACCTAAATATAACCTCCACTCTACAAAACGCG	I	C	Grn	CACGCGCACGCCGCACGGGCCTGGGCCCCGGGCTCTGAATAGCGGCCGTGCTGACTGCTG[CG]CGCCCTGTAGAGTGGAGGCCATATTCAGGCTTCCGGGTGATGTTTGTGGCCACCCGGGAA	37	X	70288356	CGCGCCCTGTAGAGTGGAGGCCATATTCAGGCTTCCGGGTGATGTTTGTG	X	69976833	F				TRUE	SNX12	NM_013346	TSS200	chrX:70287890-70288359	Island					0:50
cg03768687	cg03768687	0090749491	AACCACAAACATCACCCRAAAACCTAAATATAACCTCCACTCTACAAAAC			II			CGCGCACGCCGCACGGGCCTGGGCCCCGGGCTCTGAATAGCGGCCGTGCTGACTGCTGCG[CG]CCCTGTAGAGTGGAGGCCATATTCAGGCTTCCGGGTGATGTTTGTGGCCACCCGGGAACC	37	X	70288358	GCCACAAACATCACCCGGAAGCCTGAATATGGCCTCCACTCTACAGGGCG	X	69976835	R				TRUE	SNX12	NM_013346	TSS200	chrX:70287890-70288359	Island					0:50
cg15454483	cg15454483	0057779281	CCTACAATAATAAACCRAAACCCAATAACCTAAATAAATCCTAATTTTCC			II			TGAGCCAGGCTCCTACAGTGATAGGCCGAAGCCCAGTGACCTGAATAAGTCCTGGTTTTC[CG]CGAAAATAGAAGGGTGGTCTATGGAGGGTGGGGTTCCAACAATAGTACTGAGAACCTATA	37	X	70288604	CTACAGTGATAGGCCGAAGCCCAGTGACCTGAATAAGTCCTGGTTTTCCG	X	69977081	F				TRUE	SNX12	NM_013346	TSS1500	chrX:70287890-70288359	S_Shore					2:13T8T27
cg23726559	cg23726559	0040660176	TATCTTTCTTTACCCCATCCTAATTACTTACTACTTTCCTAACRCCATAC			II			TCCCACCTGTGCCACTGATGGTTTCAGTTCACGCCACACACAATGGCGCACTCAGCACTA[CG]TATGGCGCCAGGAAAGCAGCAAGCAACTAGGATGGGGTAAAGAAAGACATTTCTCTCTTA	37	X	70288735	GTCTTTCTTTACCCCATCCTAGTTGCTTGCTGCTTTCCTGGCGCCATACG	X	69977212	R				TRUE	SNX12	NM_013346	TSS1500	chrX:70287890-70288359	S_Shore					2:7T24A17
cg02883846	cg02883846	0024761270	TTAACAAACAAATAACATCAAAACTTAATATACACTTTCCTCTCTATTAC			II			AGTCAAATCTCTTGACAAACAGGTGACATCAGAACTTGATGTGCACTTTCCTCTCTATTG[CG]TTTCCTTGACCACAGTGATTCTTGGCCAAAAGGAGTCAAGAATGGGGGCGGTGAGAAATG	37	X	70292996	CGCAATAGAGAGGAAAGTGCACATCAAGTTCTGATGTCACCTGTTTGTCA	X	69981468	R					SNX12	NM_001256185	5URT							2:29C15C4
cg12453500	cg12453500	0019809985	CRTTTTTCRCCCTTTCCCCCTTTCCATTATCTCCCTTATAATTCAAAATC			II			TTTGCCGTCTCCTAAATGAAGGAGGGAAAGGGCTAGCACCTCTCAATCTGGTCACCTACA[CG]ACTCTGAATCACAAGGGAGACAATGGAAAGGGGGAAAGGGCGAAAAACGATTCTTAAGAA	37	X	70315455	CGACTCTGAATCACAAGGGAGACAATGGAAAGGGGGAAAGGGCGAAAAAC	X	70004595	F				TRUE	FOXO4;FOXO4	NM_001170931;NM_005938	TSS1500;TSS1500	chrX:70315496-70315853	N_Shore					2:6C16G26
cg26545730	cg26545730	0095682357	CACAAAACAAAACAAAAAATATAATCCTCAAAAATAACCAAAATAACACA	0040706181	CGCGAAACAAAACGAAAAATATAATCCTCAAAAATAACCAAAATAACACG	I	A	Red	CGGGCTCCTGGCCGCGAAGCAGGACGGGAGATGTAGTCCTCAAGAGTGACCAGGGTGGCA[CG]ACTGCAGAACTCGGTTTCCCGACTGGCTTTCGAGGCGCGTGCGCAGATGGCTGCCCCGGC	37	X	70315657	CGTGCCACCCTGGTCACTCTTGAGGACTACATCTCCCGTCCTGCTTCGCG	X	70004797	R				TRUE	FOXO4;FOXO4	NM_001170931;NM_005938	TSS1500;TSS1500	chrX:70315496-70315853	Island					0:50
cg17716100	cg17716100	0043713164	TATTTTACTCCAAACAACAACCCCCTCCTAACATCTCTATTTACCACTCA	0060637591	TATTTTACTCCAAACAACAACCCCCTCCTAACGTCTCTATTTACCACTCG	I	C	Grn	GACTGCAGAACTCGGTTTCCCGACTGGCTTTCGAGGCGCGTGCGCAGATGGCTGCCCCGG[CG]AGTGGTAAACAGAGACGTCAGGAGGGGGCTGCTGCTTGGAGCAAAACAAAAGGGAAACCC	37	X	70315718	TGTTTTGCTCCAAGCAGCAGCCCCCTCCTGACGTCTCTGTTTACCACTCG	X	70004858	R				TRUE	FOXO4;FOXO4	NM_001170931;NM_005938	TSS1500;TSS1500	chrX:70315496-70315853	Island					0:50
cg20063333	cg20063333	0034741171	AAACCTAAAACACTATATCCCCTCATATATTACACTCCCATCACCAAACA	0054622173	AAACCTAAAACACTATATCCCCTCATATATTACGCTCCCATCACCGAACG	I	T	Red	TTGGGAGGAGTGTCCGGGGGGCAGCAACTTAAAAGGGGGAGGGAACTGCGGCTAAGGAGA[CG]TTCGGTGATGGGAGCGCAATATATGAGGGGATACAGTGCCTCAGGTTTAAAAGAGCAGGA	37	X	70316029	AAACCTGAGGCACTGTATCCCCTCATATATTGCGCTCCCATCACCGAACG	X	70005169	R					FOXO4;FOXO4;FOXO4;FOXO4	NM_005938;NM_001170931;NM_001170931;NM_005938	5URT;5URT;1stExon;1stExon	chrX:70315496-70315853	S_Shore					2:22G13C13
cg13566908	cg13566908	0028636958	CTATAACCTCAAAACTCTTTCTAAAATACCACCTATAACCTCTACCRAAC			II			ACAGTGCCTCAGGTTTAAAAGAGCAGGAAGCTGAGTGAGAGGTTGCAGAAAAAGTGTCTT[CG]CTCGGCAGAGGTTACAGGTGGCATCTCAGAAAGAGCTTTGAGGCTACAGGCTGTAGTCGG	37	X	70316123	CGCTCGGCAGAGGTTACAGGTGGCATCTCAGAAAGAGCTTTGAGGCTACA	X	70005263	F				TRUE	FOXO4;FOXO4;FOXO4;FOXO4	NM_005938;NM_005938;NM_001170931;NM_001170931	1stExon;5'UTR;1stExon;5'UTR	chrX:70316349-70316671	N_Shore					3:29G9C7G2
cg24522076	cg24522076	0087627183	AAAAAACATCRAAAACCAAAAAACACATTCCTACCAATCTTCAAAAAATC			II			CGGAGAACTGTGTGAAGGGACAGCTTAGGGACTAGCGTCCTGGGACTAGGGGGAAGTTCG[CG]ACTTTCTGAAGACTGGCAGGAATGTGCCTCCTGGCCCTCGATGCTTCCCCCCTGAGGGGA	37	X	70316254	GGAAGCATCGAGGGCCAGGAGGCACATTCCTGCCAGTCTTCAGAAAGTCG	X	70005394	R				TRUE	FOXO4;FOXO4;FOXO4;FOXO4	NM_005938;NM_005938;NM_001170931;NM_001170931	1stExon;5'UTR;1stExon;5'UTR	chrX:70316349-70316671	N_Shore					1:11G38
cg09190457	cg09190457	0077677499	AAACTATAACAAACTTCACTAAACRCTAAACCRAAAAAATCCAACTCCAC			II			GGCATCGTGAGGGACTGTGGCAGGCTTCACTGAACGCTGAGCCGGGGAGGTCCAACTCCA[CG]TATGGATCCGGGGAATGAGAATTCAGCCACAGAGGCTGCCGCGATCATAGACCTAGATCC	37	X	70316376	CGTGGAGTTGGACCTCCCCGGCTCAGCGTTCAGTGAAGCCTGCCACAGTC	X	70005516	R					FOXO4;FOXO4;FOXO4;FOXO4	NM_005938;NM_001170931;NM_001170931;NM_005938	5URT;5URT;1stExon;1stExon	chrX:70316349-70316671	Island					0:50
cg18288715	cg18288715	0066712824	AAATTCAACCACAAAAACTACCACAATCATAAACCTAAATCCCAACTTCA	0015752977	AAATTCAACCACAAAAACTACCGCGATCATAAACCTAAATCCCGACTTCG	I	A	Red	TCCGGGGAATGAGAATTCAGCCACAGAGGCTGCCGCGATCATAGACCTAGATCCCGACTT[CG]AACCCCAGAGCCGTCCCCGCTCCTGCACCTGGCCCCTTCCCCGACCAGAGATCGCTAACC	37	X	70316444	GAATTCAGCCACAGAGGCTGCCGCGATCATAGACCTAGATCCCGACTTCG	X	70005584	F				TRUE	FOXO4;FOXO4	NM_005938;NM_001170931	1stExon;1stExon	chrX:70316349-70316671	Island					2:25G10C13
cg27523218	cg27523218	0093650410	AACCTAACTAATAAATTCTACATATAACTAATTTCCCCAAACATTCCRAC			II			GCCGGGGGCCCCCAGCCCGGAATCCTGGGGGCTGTAACAGGTCCTCGGAAGGGAGGCTCC[CG]CCGGAATGCCTGGGGAAATCAGTCATATGCAGAACTCATCAGCCAGGCCATTGAAAGCGC	37	X	70316667	CGCCGGAATGCCTGGGGAAATCAGTCATATGCAGAACTCATCAGCCAGGC	X	70005807	F				TRUE	FOXO4;FOXO4	NM_005938;NM_001170931	1stExon;Body	chrX:70316349-70316671	Island					0:50
cg21166191	cg21166191	0013614120	AATAACCTAACTAATAAATTCTACATATAACTAATTTCCCCAAACATTCC			II			GGGGGCCCCCAGCCCGGAATCCTGGGGGCTGTAACAGGTCCTCGGAAGGGAGGCTCCCGC[CG]GAATGCCTGGGGAAATCAGTCATATGCAGAACTCATCAGCCAGGCCATTGAAAGCGCCCC	37	X	70316670	ATGGCCTGGCTGATGAGTTCTGCATATGACTGATTTCCCCAGGCATTCCG	X	70005810	R				TRUE	FOXO4;FOXO4	NM_005938;NM_001170931	1stExon;Body	chrX:70316349-70316671	Island					0:50
cg00908601	cg00908601	0013716547	ACACTTCCCCACTCCAATCTAACACATAATACAATCTAAATAAACCAAAC			II			GCCCTTTGCATCGTCCCCTCCCCCACCCCTGCTGTGGGTTCCCATCATTTCCTGTGTCAG[CG]CCTGGCCTACCCAGATTGTATCATGTGCTAGATTGGAGTGGGGAAGTGTGTCAAATCAAT	37	X	70323289	CGCCTGGCCTACCCAGATTGTATCATGTGCTAGATTGGAGTGGGGAAGTG	X	70011853	F				TRUE	FOXO4;FOXO4	NM_005938;NM_001170931	3'UTR;3'UTR							0:50
cg24389412	cg24389412	0040775587	TCTAAAAAAACTCCTTCTCCCAATATCTACACTAAAACTTAAATACATAC			II			CTTGCCCCAGCCCTCTCCTGCCGCTCCCATCCACCCTCAGAGCCTCCTAGGTGCCTGGGG[CG]TATGTACTCAAGCCTTAGTGCAGATATTGGGAGAAGGAGTCTTTCTAGAAAAAGAAATCT	37	X	70323743	CTAGAAAGACTCCTTCTCCCAATATCTGCACTAAGGCTTGAGTACATACG	X	70012307	R				TRUE	CXorf65;CXorf65	NR_033212;NM_001025265	Body;3'UTR							2:4C23C21
cg14384906	cg14384906	0008667851	AATCCACTTTAAAAAAAACRTTTAACTCACACCAAATAAAATATACATAC			II			GAATGGTGACAGGGAGATATACGGAGAAGATGGCCAAGAAATGGGGGAAGTGGGGAGTAA[CG]CATGCACATTCCACCTGGTGTGAGCTAAACGTCCCTCCTAAAGTGGACCTGGACCCTGCC	37	X	70324435	CGCATGCACATTCCACCTGGTGTGAGCTAAACGTCCCTCCTAAAGTGGAC	X	70012998	F					CXorf65;CXorf65	NR_033212;NM_001025265	Body;Body							1:32A17
cg16213455	cg16213455	0061752273	TCTTCTCAAATAATCAACAATTTCTAATCAATACCAACTATACTATCRTC			II			CCCTAAGCTCCTCACTTGTTTTAGGCAACTTTACTTTACTGCGGATGTAATACAGCAACA[CG]ACGACAGCACAGTTGGTATTGACCAGAAACTGCTGATTATCTGAGAAGAGATAGGATGGG	37	X	70326235	CGACGACAGCACAGTTGGTATTGACCAGAAACTGCTGATTATCTGAGAAG	X	70014764	F					CXorf65;CXorf65	NR_033212;NM_001025265	Body;Body							0:50
cg24655125	cg24655125	0023670962	TACTACCCCTCACCTCCATATTTAATAAAAATAAACATACCCTCAAAATC			II			CTCTAGTTCTGTGCTGCCCCTCACCTCCATGTTTGATGAAGATGAACATGCCCTCAAGAT[CG]CCTCACTCTTCACAAAGTGCCCTGATGAGTCATGCAGAAGGAGGGTGTTCTAGAGGCCTT	37	X	70326418	GCTGCCCCTCACCTCCATGTTTGATGAAGATGAACATGCCCTCAAGATCG	X	70014947	F				TRUE	CXorf65;CXorf65;CXorf65	NR_033212;NM_001025265;NM_001025265	Body;1stExon;5'UTR							1:44G5
cg24672465	cg24672465	0094725147	AAAAACTAACTAAAAATCTACAACCAAACTACAATAAACRACTCTACCTC			II			TGCATGGGGAGGCCCCAGGCCCCTCCCCAAGGGCCCCTCCTTTTGGGGGAATCTCACTGA[CG]AGGCAGAGTCGTTCACTGTAGTCTGGCTGCAGACTCTCAGCCAGTCCCTTAGACACACCA	37	X	70327702	CGAGGCAGAGTCGTTCACTGTAGTCTGGCTGCAGACTCTCAGCCAGTCCC	X	70016244	F					CXorf65;CXorf65;IL2RG	NM_001025265;NR_033212;NM_000206	TSS1500;TSS1500;Body							0:50
cg02150469	cg02150469	0033638298	CTACACTTCTATATATATCTCTCTCTATATAATCCATACCCCATTTAATC			II			CAATCTATAATCTGCACTTCTGTGTGTGTCTCTCTCTGTATAGTCCATGCCCCATTTGGT[CG]GCCACATCCTGACAGTTAGTGCAGGGCCTCCTTCCCTCTCCTCTCTGCCCCCACCCCCAC	37	X	70327995	TGCACTTCTGTGTGTGTCTCTCTCTGTATAGTCCATGCCCCATTTGGTCG	X	70016537	F				TRUE	CXorf65;IL2RG;CXorf65	NM_001025265;NM_000206;NR_033212	TSS1500;Body;TSS1500							3:3G22C9C13
cg08218348	cg08218348	0008716158	TTACTAACAAACAATTAACAATTAATAAACTACAACATACTTATAACAAC			II			CTCTGTCTGTCTTGCTGGCAGGCAGTTGGCAGTTGATAGACTGCAGCATGCTTATGACAG[CG]TTCTCACCGAAAAGTTCCCGTGGTATTCAGTAACAAGATCCTCTAGGTTCTTCAGGGTGG	37	X	70328118	CGCTGTCATAAGCATGCTGCAGTCTATCAACTGCCAACTGCCTGCCAGCA	X	70016660	R					CXorf65;CXorf65;IL2RG;IL2RG	NM_001025265;NR_033212;NM_000206;NM_000206	TSS1500;TSS1500;Body;ExonBnd							0:50
cg26814883	cg26814883	0043667567	AACAATTAACAATTAATAAACTACAACATACTTATAACAACRTTCTCACC			II			TCTTGCTGGCAGGCAGTTGGCAGTTGATAGACTGCAGCATGCTTATGACAGCGTTCTCAC[CG]AAAAGTTCCCGTGGTATTCAGTAACAAGATCCTCTAGGTTCTTCAGGGTGGGAATTCGGG	37	X	70328127	CGGTGAGAACGCTGTCATAAGCATGCTGCAGTCTATCAACTGCCAACTGC	X	70016669	R				TRUE	CXorf65;IL2RG;CXorf65	NM_001025265;NM_000206;NR_033212	TSS1500;Body;TSS1500							0:50
cg04083812	cg04083812	0016794587	TTACCTAATATAAATAAACAAAAACACTACACATTTCATATTCAAAACCA	0098743528	TTACCTAATATAAATAAACAAAAACGCTACACGTTTCGTATTCGAAACCG	I	C	Grn	CAGTGGATTGGGTGGCTCCATTCACTCCAATGCTGAGCACTTCCACAGAGTGGGTTAAAG[CG]GCTCCGAACACGAAACGTGTAGCGTTTCTGCCCATCCACACTAGGCAAGGAGAACTTATG	37	X	70329158	CGGCTCCGAACACGAAACGTGTAGCGTTTCTGCCCATCCACACTAGGCAA	X	70017698	F					IL2RG	NM_000206	Body							0:50
cg01361446	cg01361446	0097734308	ATTTCCCACCAACTATAATATCTTCATTCCCATTAAACRTCAAAATTATC			II			TCCAGTCCCAGATTTCCCACCAGCTGTGGTGTCTTCATTCCCATTGGGCGTCAGAATTGT[CG]TGTTCAGCCCCACTCCCAGCAGGGGCAGCTGCAGGAATAAGAGGGATGTGAATGGTAATG	37	X	70331315	TTTCCCACCAGCTGTGGTGTCTTCATTCCCATTGGGCGTCAGAATTGTCG	X	70019853	F	rs147424359	5		TRUE	IL2RG	NM_000206	1stExon							2:11T5C32
cg05335577	cg05335577	0023781989	ATATTTACCACACCCTCTATAAAACCCTAATTTATAAAATTCTTTCCACC			II			GAACCTGGGTCCCTCACCCACTACCCCTCCCCACCCACACGTTTCCTCTGTCATAGCTTC[CG]GTGGAAAGAACCTTATAAACCAGGGCTTTACAGAGGGTGTGGCAAATATGTGCTGTGTGA	37	X	70331493	CGGTGGAAAGAACCTTATAAACCAGGGCTTTACAGAGGGTGTGGCAAATA	X	70020031	F				TRUE	IL2RG	NM_000206	TSS200							1:49G0
cg02890529	cg02890529	0044743868	TTTTCTCCCATATCTCTTCACRACCTTAATAACTCATTTCTTTTTACACC			II			AGGTGTCTTTCAGTAGGTTTATGGATAAACTGTGGTACATCCTGAAAGTGAAATATTATT[CG]GTGCAAAAAGAAATGAGCTATTAAGGCCGTGAAGAGACATGGGAGAAAACTTAAATACAT	37	X	70335118	CGGTGCAAAAAGAAATGAGCTATTAAGGCCGTGAAGAGACATGGGAGAAA	X	70023305	F				TRUE				chrX:70338280-70338866	N_Shelf					0:50
cg04768312	cg04768312	0045690156	AACCTATTAAACCCTAAAAAACTAACTCTAATCCCTCAAAATCTACCATC			II			AAAAACGTTAGTATGCGGTACCCTTGGGCAGAAAAACAAACAAGAAAAGGTTAGACAACT[CG]ATGGTAGACCTTGAGGGATTAGAGCCAGCCTTTCAGGGTTTAATAGGTTCTTTCTCATGC	37	X	70337980	ACCTATTAAACCCTGAAAGGCTGGCTCTAATCCCTCAAGGTCTACCATCG	X	70026158	R				TRUE	MED12	NM_005120	TSS1500	chrX:70338280-70338866	N_Shore					0:50
cg15915320	cg15915320	0037758886	TACCTCAACTTCCCTCAATAATTTCCAACAATAATCAAAAATTTCTAACA	0091601991	TACCTCGACTTCCCTCGATAATTTCCGACAATAATCGAAAATTTCTAACG	I	T	Red	TGGTTCCCGGCGTACCTCGGCTTCCCTCGGTAGTTTCCGGCAATGGTCGAGAGTTTCTAA[CG]TGCCCCCTTGTTGTCTCTCGGCCGCCGTCCTCTCAACCACCGCCCCCCTTTTCGGCTCCC	37	X	70338475	TACCTCGGCTTCCCTCGGTAGTTTCCGGCAATGGTCGAGAGTTTCTAACG	X	70026653	F					MED12;MED12	NM_005120;NM_005120	5URT;1stExon	chrX:70338280-70338866	Island					1:1C48
cg08952424	cg08952424	0021602577	AAACACATTAAAAACTCTCAACCATTACCAAAAACTACCAAAAAAAACCA	0058706150	AAACACGTTAAAAACTCTCGACCATTACCGAAAACTACCGAAAAAAACCG	I	A	Red	CACCGGGCCAGGCCCCACCTCCTCTGCAGTCGGTATTGTCCGATGGTTCCCGGCGTACCT[CG]GCTTCCCTCGGTAGTTTCCGGCAATGGTCGAGAGTTTCTAACGTGCCCCCTTGTTGTCTC	37	X	70338432	CGGCTTCCCTCGGTAGTTTCCGGCAATGGTCGAGAGTTTCTAACGTGCCC	X	70026610	F				TRUE	MED12;MED12	NM_005120;NM_005120	5'UTR;1stExon	chrX:70338280-70338866	Island					0:50
cg05511752	cg05511752	0010783875	CACCTCCTTCTATTTAAAATCCTAAAAATAAACATCRAAAAACCCCAACC			II			CTGGGCAAGATGGCGGCCTTCGGGATCTTGAGCTACGAACACCGGCCCCTGAAGCGGCCG[CG]GCTGGGGCCTCCCGATGTTTACCCTCAGGACCCCAAACAGAAGGAGGTGCGTTCGAAAAT	37	X	70338656	ACCTCCTTCTGTTTGGGGTCCTGAGGGTAAACATCGGGAGGCCCCAGCCG	X	70026834	R				TRUE	MED12	NM_005120	1stExon	chrX:70338280-70338866	Island					0:50
cg20983329	cg20983329	0061685865	CAATTTTCAAACACACCTCCTTCTATTTAAAATCCTAAAAATAAACATCA	0039693120	CGATTTTCGAACGCACCTCCTTCTATTTAAAATCCTAAAAATAAACATCG	I	A	Red	GGCCTTCGGGATCTTGAGCTACGAACACCGGCCCCTGAAGCGGCCGCGGCTGGGGCCTCC[CG]ATGTTTACCCTCAGGACCCCAAACAGAAGGAGGTGCGTTCGAAAATCGGGGCTCTGGAGG	37	X	70338670	CGATTTTCGAACGCACCTCCTTCTGTTTGGGGTCCTGAGGGTAAACATCG	X	70026848	R				TRUE	MED12	NM_005120	1stExon	chrX:70338280-70338866	Island					0:50
cg26306815	cg26306815	0006749992	AAACCTTATTTTACATTCAAAACCRTCAATTCATCCTAAAACAAAAAAAC			II			TTCTCCTGCCCTACTCTCCCACCCCTTCCCCCTTCCCCTAAGGAAAAAACAACTAAACGC[CG]CTTTCCTGCCTCAGGATGAACTGACGGCCTTGAATGTAAAACAAGGTTTCAATAACCAGC	37	X	70339207	AACCTTGTTTTACATTCAAGGCCGTCAGTTCATCCTGAGGCAGGAAAGCG	X	70027385	R				TRUE	MED12	NM_005120	Body	chrX:70338280-70338866	S_Shore					0:50
cg14079163	cg14079163	0003629909	TTTCCTTCAACCTAACAAAATTATCTCACCTTAACAAAATTAAAACTAAC			II			AAAACAAGGTTTCAATAACCAGCCTGCTGTCTCTGGGGATGAGCATGGCAGTGCCAAGAA[CG]TCAGCTTCAATCCTGCCAAGGTGAGACAACTCTGCCAGGCTGAAGGAAAAGGCTGGAAGA	37	X	70339306	CGTCAGCTTCAATCCTGCCAAGGTGAGACAACTCTGCCAGGCTGAAGGAA	X	70027484	F					MED12	NM_005120	Body	chrX:70338280-70338866	S_Shore					0:50
cg27550498	cg27550498	0060659138	AATCCCACTACCRAATTACCACCTCTACATCATAAAACAAAAACCCTATC			II			TACAGAAGATGGCTGAATACTACCGGCCAGGGCCTGCAGGAAGTGGGGGCTGTGGTTCCA[CG]ATAGGGCCCTTGCCCCATGATGTAGAGGTGGCAATCCGGCAGTGGGATTACACCGAGAAG	37	X	70340920	ATCCCACTGCCGGATTGCCACCTCTACATCATGGGGCAAGGGCCCTATCG	X	70029106	R				TRUE	MED12	NM_005120	Body	chrX:70338280-70338866	S_Shelf					0:50
cg18310610	cg18310610	0009687876	ACACATACTACACCAAAAACAAATAATATAACATACCAAAAACAAAACTC			II			CACTCCCATCTCACTCCCACTGCCCTTATCAGGTCTCCCGGAATGTTCTGGAGCAGATCA[CG]AGCTTTGCCCTTGGCATGTCATACCACTTGCCTCTGGTGCAGCATGTGCAGTTCATCTTC	37	X	70346219	CGAGCTTTGCCCTTGGCATGTCATACCACTTGCCTCTGGTGCAGCATGTG	X	70034379	F					MED12	NM_005120	Body							0:50
cg13072968	cg13072968	0048684105	ATAAACTACAAAATTCTCTAAAATATCRATCATAAACTCAAATACCCAAC			II			TTTTGCTCAAAGGTGAAGAACACCATCTACTGCAACGTGGAGCCATCGGAATCAAATATG[CG]CTGGGCACCTGAGTTCATGATCGACACTCTAGAGAACCCTGCAGCTCACACCTTCACCTA	37	X	70347807	CGCTGGGCACCTGAGTTCATGATCGACACTCTAGAGAACCCTGCAGCTCA	X	70035940	F					MED12	NM_005120	Body							1:23T26
cg15963559	cg15963559	0091619912	TCTACACTCAATAACTTACAATAACCRATCAACTCTACACACAAAATTAC			II			GTTTTGTGGAGCAAGGTTTTTCCTGAGGGCATTTGTACTTTTCCCTAGGGTGAATGACAT[CG]CAATCCTGTGTGCAGAGCTGACCGGCTATTGCAAGTCACTGAGTGCAGAATGGCTAGGAG	37	X	70348158	CGCAATCCTGTGTGCAGAGCTGACCGGCTATTGCAAGTCACTGAGTGCAG	X	70036291	F					MED12;MED12	NM_005120;NM_005120	ExonBnd;Body							0:50
cg21450164	cg21450164	0005608439	ATATCTATCTATTTTTTCCTCCAAATCAATAACCTATCTTTTCATAACTC			II			ACTGAGTCATGGTGTCTGTCTGTTTTTTCCTCCAGGTCAGTGACCTATCTTTTCATGACT[CG]CTGGCTACTTTTGTTGCCATCCTCATCGCTCGGCAGTGTTTGCTCCTGGAAGATCTGATT	37	X	70348473	TGTCTGTCTGTTTTTTCCTCCAGGTCAGTGACCTATCTTTTCATGACTCG	X	70036605	F					MED12	NM_005120	Body							1:34G15
cg24288222	cg24288222	0093797256	TTTAACTTATAATAAACAAAACTCTAAACCAAAAACCCRACTTACCTACC			II			TTTGTCTTCCTTTTAGCTTGTAGTGAACAGGACTCTGAGCCAGGGGCCCGGCTTACCTGC[CG]CATCCTCCTTCACCTTTTCAAGACACCGCAGCTCAATCCTTGCCAGTCTGATGGAAGTAA	37	X	70349008	CGGCAGGTAAGCCGGGCCCCTGGCTCAGAGTCCTGTTCACTACAAGCTAA	X	70037140	R					MED12	NM_005120	Body							0:50
cg00147819	cg00147819	0038689881	ATTCAAATCAAAATCACTTACTTCCATCAAACTAACAAAAATTAAACTAC			II			AGGACTCTGAGCCAGGGGCCCGGCTTACCTGCCGCATCCTCCTTCACCTTTTCAAGACAC[CG]CAGCTCAATCCTTGCCAGTCTGATGGAAGTAAGTGACCCTGATCTGAACCAGCCAACAGT	37	X	70349036	CGCAGCTCAATCCTTGCCAGTCTGATGGAAGTAAGTGACCCTGATCTGAA	X	70037168	F				TRUE	MED12	NM_005120	Body							0:50
cg27069680	cg27069680	0082755141	ACCRCAACATCTCTATAAAAACAACCAATCTAAATATCTATACCAAATAC			II			GAGGCAGGGTGGCCGCAACATCTCTGTGGAGACAGCCAGTCTGGATGTCTATGCCAAGTA[CG]TGCTGCGCAGCATCTGCCAACAGGTCAGTTTCACCTTCCTCCCACACCTCCTAAATGCCT	37	X	70349681	CCGCAACATCTCTGTGGAGACAGCCAGTCTGGATGTCTATGCCAAGTACG	X	70037814	F					MED12	NM_005120	Body							0:50
cg00069001	cg00069001	0030748970	CATCTCTATAAAAACAACCAATCTAAATATCTATACCAAATACRTACTAC			II			GGTGGCCGCAACATCTCTGTGGAGACAGCCAGTCTGGATGTCTATGCCAAGTACGTGCTG[CG]CAGCATCTGCCAACAGGTCAGTTTCACCTTCCTCCCACACCTCCTAAATGCCTCTGTGTA	37	X	70349688	CGCAGCACGTACTTGGCATAGACATCCAGACTGGCTGTCTCCACAGAGAT	X	70037821	R					MED12;MED12	NM_005120;NM_005120	ExonBnd;Body							0:50
cg12404877	cg12404877	0082763300	TATAAAAACAACAATAACCTACAAAACCCAATATTAAATAATACCCAAAC			II			TTAAGTCTCTGTGTGAGGACAGCAATGACCTGCAAGACCCAGTGTTGAGTAGTGCCCAGG[CG]CAGCGCCTCATGCAGCTCATTTGCTATCCACATCGACTGCTGGACAATGAGGATGGGGAA	37	X	70349967	CGCCTGGGCACTACTCAACACTGGGTCTTGCAGGTCATTGCTGTCCTCAC	X	70038100	R	rs5030619;rs3810670	22;10			MED12	NM_005120	Body							0:50
cg18954243	cg18954243	0078694354	TAACCTAAATATAAAACCTCTATCACAAAACTTAAACCAATAAACCATAC			II			ACGATGATGACTAGCCTGGGTGTGGGGCCTCTATCACAGAACTTGGACCAGTGGACCATG[CG]CCAGTCTTCCTTGGAGCTGCAGCTCATGATCAAGCAGACCCCTAACAATGTGAGTAGTGC	37	X	70351421	AGCCTGGGTGTGGGGCCTCTATCACAGAACTTGGACCAGTGGACCATGCG	X	70039558	F					MED12	NM_005120	Body							0:50
cg08120976	cg08120976	0039792822	TAACTTCCTATCTCAATAAACTCTTCACTACTATATTAAACATACTAAAC			II			GGTTTTCTCTCTGGCTTCCTGTCTCAGTGAGCTCTTCACTACTGTGTTGGACATGCTGAG[CG]TGCTCATCAATGGGACATTGGCTGCAGACATGTCTAGCATCTCGCAAGGTAGCATGGAGG	37	X	70354596	CGCTCAGCATGTCCAACACAGTAGTGAAGAGCTCACTGAGACAGGAAGCC	X	70042448	R					MED12	NM_005120	Body							0:50
cg14193465	cg14193465	0078715504	AACRACTCCTCATCTTCTAAAAACAATAACAATAACTCCAAATAATAAAC			II			TCGAGGAGAGGAGCAGCAGCGGTTGCTGCTCTACCACACACACCTGAGGCCCCGGCCCCG[CG]CCTATTACCTGGAGCCACTGCCACTGCCCCCAGAAGATGAGGAGCCGCCTGCTCCTACCC	37	X	70356310	GCGGCTCCTCATCTTCTGGGGGCAGTGGCAGTGGCTCCAGGTAATAGGCG	X	70044173	R					MED12	NM_005120	Body							2:18G29C1
cg17655590	cg17655590	0099635479	AATAAAACCACATCCAATACACAAACAATTCCTCCAAATAACTCAATAAC			II			CCTGATAATCTCTGGTTTTTCACAGATACCCAGCCACAGCCCAGTACCAACATATTTGGA[CG]CTACTGAGCCACCTGGAGGAACTGCTTGTGCACTGGATGTGGCCCCACCCTTTCCTCTTA	37	X	70362060	CGCTACTGAGCCACCTGGAGGAACTGCTTGTGCACTGGATGTGGCCCCAC	X	70050285	F					MED12	NM_005120	Body							0:50
cg25373998	cg25373998	0041666562	CCTAAATAAAAAATTACCCTCCATTAACATATACCATCATAAAATAAATC			II			AGAGTCACATTCCTGGATGAAAAATTGCCCTCCATTGGCATGTGCCATCATAGAATAGGT[CG]TGGAAGGACCGTTTGGTTCTAGGAGGAAGAGAGACCAGTAAAAATAAGCACCCTTTCTCT	37	X	70363458	CTGGATGAAAAATTGCCCTCCATTGGCATGTGCCATCATAGAATAGGTCG	X	70051707	F				TRUE	NLGN3;NLGN3;NLGN3	NM_001166660;NM_018977;NM_181303	TSS1500;TSS1500;TSS1500							0:50
cg07673466	cg07673466	0092643396	AATTACCCTCCATTAACATATACCATCATAAAATAAATCRTAAAAAAACC			II			CCTGGATGAAAAATTGCCCTCCATTGGCATGTGCCATCATAGAATAGGTCGTGGAAGGAC[CG]TTTGGTTCTAGGAGGAAGAGAGACCAGTAAAAATAAGCACCCTTTCTCTCTCTGCCCTAC	37	X	70363469	CGGTCCTTCCACGACCTATTCTATGATGGCACATGCCAATGGAGGGCAAT	X	70051718	R				TRUE	NLGN3;NLGN3;NLGN3	NM_001166660;NM_018977;NM_181303	TSS1500;TSS1500;TSS1500							1:41C8
cg00854963	cg00854963	0008676909	AAATAACTCAAATCCTAAAACATAACCCAATTCCCCCCATACTCAAACAC			II			GTCTGATAGCTTGCAATCTGAGGTGTGTGTGCGCGCCCGCGTGAGAGAGAGGGAGCGGAA[CG]TGCCTGAGCATGGGGGGAATTGGGCCATGCCCCAGGACTTGAGCCATCTCTGGCACAAAA	37	X	70364566	CGTGCCTGAGCATGGGGGGAATTGGGCCATGCCCCAGGACTTGAGCCATC	X	70052825	F				TRUE	NLGN3;NLGN3;NLGN3	NM_001166660;NM_018977;NM_181303	TSS200;TSS200;TSS200							0:50
cg01008919	cg01008919	0036723557	CCCCAAAACTTAAACCATCTCTAACACAAAAAAAATTAATAACAAAAACC			II			ATTGGGCCATGCCCCAGGACTTGAGCCATCTCTGGCACAAAAGGAGTTAATGGCAGGGAC[CG]CGCCCCCCCGTGTCCGGGAACGCGCAGCGCGCCCCCTCGGTGCGCGGGCACAGCAGCCAG	37	X	70364646	CCCAGGACTTGAGCCATCTCTGGCACAAAAGGAGTTAATGGCAGGGACCG	X	70052905	F				TRUE	NLGN3;NLGN3;NLGN3	NM_001166660;NM_018977;NM_181303	TSS200;TSS200;TSS200							0:50
cg14322166	cg14322166	0094755221	ATACACAAACACAACAACCAAACTACCAAAAAACTAATCTCAAAAATTCA	0091712363	ATACGCGAACACAACAACCAAACTACCGAAAAACTAATCTCGAAAATTCG	I	A	Red	CGCGCCCCCTCGGTGCGCGGGCACAGCAGCCAGGCTGCCGGAGAGCTGATCTCGGGGATT[CG]GGTGCGGAGCCCTTGGCCTGGAGGCGATATGGGTGGTCCGTGGCCCGGTTCAGTCGCTTG	37	X	70364735	GTGCGCGGGCACAGCAGCCAGGCTGCCGGAGAGCTGATCTCGGGGATTCG	X	70052994	F				TRUE	NLGN3;NLGN3;NLGN3;NLGN3;NLGN3;NLGN3	NM_001166660;NM_181303;NM_018977;NM_018977;NM_181303;NM_001166660	1stExon;1stExon;5'UTR;1stExon;5'UTR;5'UTR							0:50
cg04037732	cg04037732	0042695596	CAAAAATTCAAATACAAAACCCTTAACCTAAAAACAATATAAATAATCCA	0068696592	CGAAAATTCGAATACGAAACCCTTAACCTAAAAACGATATAAATAATCCG	I	T	Red	GAGAGCTGATCTCGGGGATTCGGGTGCGGAGCCCTTGGCCTGGAGGCGATATGGGTGGTC[CG]TGGCCCGGTTCAGTCGCTTGCAGCAGCCCGGGGAACAGGTGAGGCCGCCTGCCCCGGTCT	37	X	70364775	CGGACCACCCATATCGCCTCCAGGCCAAGGGCTCCGCACCCGAATCCCCG	X	70053034	R				TRUE	NLGN3;NLGN3;NLGN3;NLGN3;NLGN3;NLGN3	NM_001166660;NM_181303;NM_018977;NM_018977;NM_181303;NM_001166660	1stExon;1stExon;5'UTR;1stExon;5'UTR;5'UTR							0:50
cg06256785	cg06256785	0032733297	AACATTTAAAAAATTTTAAAAACAACAACACCAAAAATTAATACTTACCA	0071658237	AACATTTAAAAAATTTTAAAAACGACAACACCAAAAATTAATACTTACCG	I	A	Red	TGAGGAAAAAAAGGCATTTGGAAGATTTTAAAAACGGCAGCACCAAGGATTGGTGCTTGC[CG]AGGGGGTGAGGGATATGCGGTGGTGAGATGGTGCCAACAACCAATTATTTCATAGGAGGG	37	X	70460157	CGGCAAGCACCAATCCTTGGTGCTGCCGTTTTTAAAATCTTCCAAATGCC	X	70134293	R				TRUE	ZMYM3;BCYRN1;ZMYM3;ZMYM3	NM_005096;NR_001568;NM_201599;NM_001171162	3'UTR;Body;3'UTR;3'UTR							2:23T12G13
cg00988597	cg00988597	0073725589	CATCTCAAAATTCTTACACAAAATCTTACACCAAACACATAAATACACAC			II			ACATGTGATAGCATCTCAAAGTTCTTACACAGGGTCTTGCACCAGACACATGGGTACACA[CG]TGTGTTTTTCTGTGAGGATGGGGAAGGAGAGGCTGAGGCTGGATTTGTCCCTTCACTTTT	37	X	70469009	CGTGTGTACCCATGTGTCTGGTGCAAGACCCTGTGTAAGAACTTTGAGAT	X	70143661	R					ZMYM3;ZMYM3;ZMYM3;ZMYM3;ZMYM3;ZMYM3;BCYRN1	NM_001171162;NM_201599;NM_005096;NM_001171162;NM_201599;NM_005096;NR_001568	ExonBnd;ExonBnd;ExonBnd;Body;Body;Body;Body							0:50
cg26417435	cg26417435	0086809192	CATAATAAATAACCCCAATAATAAAAACTTTATACCATTCCRACCCCRAC			II			CCCACTGCAGAGCGCCCGGCCCTTTGTGACACACTTGAGCGTAGGGACATGCGAGGAGAG[CG]CCGGGGCCGGAATGGCACAAAGTCCTCATCATTGGGGTCATCTACCATGGCATCAGAATC	37	X	70470498	CGCCGGGGCCGGAATGGCACAAAGTCCTCATCATTGGGGTCATCTACCAT	X	70145146	F				TRUE	ZMYM3;ZMYM3;BCYRN1;ZMYM3;ZMYM3	NM_001171162;NM_201599;NR_001568;NM_001171163;NM_005096	Body;Body;Body;Body;Body	chrX:70473812-70474287	N_Shelf					1:35A14
cg04867253	cg04867253	0093763867	ACTAAATTACTAAAACTAAAAAAACTACTCTATAAAACCCCCTCTCCCCC			II			CTCTAGGGTCTGATCTCCTGCATCCCATGCCAGGGTTCCCTCAGGACCGTGGTCCACCTC[CG]GGGGAGAGGGGGCTTTATAGAGCAGCCCCCCCAGCCCCAGCAACTCAGTGGCTCCATCCA	37	X	70472827	CGGGGGAGAGGGGGCTTTATAGAGCAGCCCCCCCAGCCCCAGCAACTCAG	X	70147475	F				TRUE	ZMYM3;ZMYM3;BCYRN1;ZMYM3;ZMYM3	NM_001171162;NM_201599;NR_001568;NM_001171163;NM_005096	Body;Body;Body;Body;Body	chrX:70473812-70474287	N_Shore					0:50
cg03858262	cg03858262	0079783536	TACRACAAAATTAATACAAAAACTACAAACCTAAAACTACAAACAACRAC			II			CGACCCCTACCTGCGGCAGGGTTAGTGCAAAGGCTACAAGCCTAGAACTGCAGACAGCGA[CG]GCCCCGCGCTCCTTCTCTACCTCCCTCCCTAGCAGCCGGGACAGGGGTCGCGGCCCCTTT	37	X	70473929	GCGGCAGGGTTAGTGCAAAGGCTACAAGCCTAGAACTGCAGACAGCGACG	X	70148575	F				TRUE	ZMYM3;ZMYM3;BCYRN1;ZMYM3;ZMYM3;ZMYM3	NM_001171163;NM_201599;NR_001568;NM_201599;NM_005096;NM_001171162	5'UTR;1stExon;Body;5'UTR;5'UTR;5'UTR	chrX:70473812-70474287	Island					0:50
cg17603461	cg17603461	0016689184	TAATACAAAACACTAAACACTACAAACAACACTACCATTTAAAAAAACCA	0096626290	TAATACAAAACGCTAAACGCTACGAACGACGCTACCATTTAAAAAAACCG	I	C	Grn	GACAGCGACGGCCCCGCGCTCCTTCTCTACCTCCCTCCCTAGCAGCCGGGACAGGGGTCG[CG]GCCCCTTTAAATGGCAGCGCCGCTCGCAGCGCCCAGCGCTCTGCACCAGGCGGGCGGGCG	37	X	70473981	CGGCCCCTTTAAATGGCAGCGCCGCTCGCAGCGCCCAGCGCTCTGCACCA	X	70148627	F				TRUE	ZMYM3;ZMYM3;BCYRN1;ZMYM3;ZMYM3;ZMYM3	NM_001171163;NM_201599;NR_001568;NM_201599;NM_005096;NM_001171162	5'UTR;1stExon;Body;5'UTR;5'UTR;5'UTR	chrX:70473812-70474287	Island					0:50
cg03213202	cg03213202	0097689185	TAAAATTAATTACTAACACCACCCACCCACCTAATACAAAACACTAAACA	0019800275	TAAAATTAATTACTAACACCGCCCGCCCGCCTAATACAAAACGCTAAACG	I	C	Grn	TCCCTCCCTAGCAGCCGGGACAGGGGTCGCGGCCCCTTTAAATGGCAGCGCCGCTCGCAG[CG]CCCAGCGCTCTGCACCAGGCGGGCGGGCGGTGCCAGCAACCAACCCCATTGGCTGGCTCG	37	X	70474012	CGCCCAGCGCTCTGCACCAGGCGGGCGGGCGGTGCCAGCAACCAACCCCA	X	70148658	F				TRUE	ZMYM3;ZMYM3;BCYRN1;ZMYM3;ZMYM3;ZMYM3	NM_001171163;NM_201599;NR_001568;NM_201599;NM_005096;NM_001171162	5'UTR;1stExon;Body;5'UTR;5'UTR;5'UTR	chrX:70473812-70474287	Island					0:50
cg26764972	cg26764972	0038643971	CAAACAATACCAACAACCAACCCCATTAACTAACTCAAAAAAAAAACTCA	0055624543	CGAACGATACCAACAACCAACCCCATTAACTAACTCGAAAAAAAAACTCG	I	C	Grn	GCACCAGGCGGGCGGGCGGTGCCAGCAACCAACCCCATTGGCTGGCTCGAGGAGGGGGCT[CG]CGAGACAGCGCCGGCCCCCGGCGCGAGACTCCCAGTCCAGTGGCCGCCTGGAAATTGCGG	37	X	70474085	CGGGCGGTGCCAGCAACCAACCCCATTGGCTGGCTCGAGGAGGGGGCTCG	X	70148731	F				TRUE	ZMYM3;ZMYM3;BCYRN1;ZMYM3;ZMYM3	NM_001171163;NM_201599;NR_001568;NM_005096;NM_001171162	5'UTR;TSS200;Body;5'UTR;5'UTR	chrX:70473812-70474287	Island					1:36C13
cg24770638	cg24770638	0048669279	CAACAACCAACCCCATTAACTAACTCAAAAAAAAAACTCACAAAACAACA	0054669897	CAACAACCAACCCCATTAACTAACTCGAAAAAAAAACTCGCGAAACAACG	I	C	Grn	GGCGGGCGGTGCCAGCAACCAACCCCATTGGCTGGCTCGAGGAGGGGGCTCGCGAGACAG[CG]CCGGCCCCCGGCGCGAGACTCCCAGTCCAGTGGCCGCCTGGAAATTGCGGAGTGGAATGC	37	X	70474095	CAGCAACCAACCCCATTGGCTGGCTCGAGGAGGGGGCTCGCGAGACAGCG	X	70148741	F				TRUE	ZMYM3;ZMYM3;BCYRN1;ZMYM3;ZMYM3	NM_001171163;NM_201599;NR_001568;NM_005096;NM_001171162	5'UTR;TSS200;Body;5'UTR;5'UTR	chrX:70473812-70474287	Island					1:26C23
cg16770948	cg16770948	0076787315	TACATTCCACTCCACAATTTCCAAACAACCACTAAACTAAAAATCTCACA	0090738968	TACATTCCACTCCGCAATTTCCAAACGACCACTAAACTAAAAATCTCGCG	I	C	Grn	AGCAACCAACCCCATTGGCTGGCTCGAGGAGGGGGCTCGCGAGACAGCGCCGGCCCCCGG[CG]CGAGACTCCCAGTCCAGTGGCCGCCTGGAAATTGCGGAGTGGAATGCAGCCACTAGAGAC	37	X	70474108	TGCATTCCACTCCGCAATTTCCAGGCGGCCACTGGACTGGGAGTCTCGCG	X	70148754	R				TRUE	ZMYM3;ZMYM3;BCYRN1;ZMYM3;ZMYM3	NM_001171163;NM_201599;NR_001568;NM_005096;NM_001171162	5'UTR;TSS200;Body;5'UTR;5'UTR	chrX:70473812-70474287	Island					2:45G1A2
cg21474854	cg21474854	0064645115	ACTACATTCCACTCCACAATTTCCAAACAACCACTAAACTAAAAATCTCA	0015641227	ACTACATTCCACTCCGCAATTTCCAAACGACCACTAAACTAAAAATCTCG	I	C	Grn	CAACCAACCCCATTGGCTGGCTCGAGGAGGGGGCTCGCGAGACAGCGCCGGCCCCCGGCG[CG]AGACTCCCAGTCCAGTGGCCGCCTGGAAATTGCGGAGTGGAATGCAGCCACTAGAGACGG	37	X	70474110	GCTGCATTCCACTCCGCAATTTCCAGGCGGCCACTGGACTGGGAGTCTCG	X	70148756	R				TRUE	ZMYM3;ZMYM3;BCYRN1;ZMYM3;ZMYM3	NM_001171163;NM_201599;NR_001568;NM_005096;NM_001171162	5'UTR;TSS200;Body;5'UTR;5'UTR	chrX:70473812-70474287	Island					2:43G1A4
cg21201934	cg21201934	0082630978	AATCCAATAACCRCCTAAAAATTACRAAATAAAATACAACCACTAAAAAC			II			GCGAGACTCCCAGTCCAGTGGCCGCCTGGAAATTGCGGAGTGGAATGCAGCCACTAGAGA[CG]GCGCCTGAGCCCCCGCCCGGGGCCCCGTTAGTTGAGAAGGAAAAGATAGCCTCTGGAGCT	37	X	70474169	GTCCAGTGGCCGCCTGGAAATTGCGGAGTGGAATGCAGCCACTAGAGACG	X	70148815	F				TRUE	ZMYM3;ZMYM3;BCYRN1;ZMYM3;ZMYM3	NM_001171163;NM_201599;NR_001568;NM_005096;NM_001171162	5'UTR;TSS200;Body;5'UTR;5'UTR	chrX:70473812-70474287	Island					3:32G1A8G6
cg25226891	cg25226891	0076690503	CCAATAACCRCCTAAAAATTACRAAATAAAATACAACCACTAAAAACRAC			II			AGACTCCCAGTCCAGTGGCCGCCTGGAAATTGCGGAGTGGAATGCAGCCACTAGAGACGG[CG]CCTGAGCCCCCGCCCGGGGCCCCGTTAGTTGAGAAGGAAAAGATAGCCTCTGGAGCTTTG	37	X	70474172	CGCCGTCTCTAGTGGCTGCATTCCACTCCGCAATTTCCAGGCGGCCACTG	X	70148818	R				TRUE	ZMYM3;ZMYM3;BCYRN1;ZMYM3;ZMYM3	NM_001171163;NM_201599;NR_001568;NM_005096;NM_001171162	5'UTR;TSS200;Body;5'UTR;5'UTR	chrX:70473812-70474287	Island					3:29G1A8G9
cg16723510	cg16723510	0067690545	TAAAAATTACRAAATAAAATACAACCACTAAAAACRACRCCTAAACCCCC			II			CAGTGGCCGCCTGGAAATTGCGGAGTGGAATGCAGCCACTAGAGACGGCGCCTGAGCCCC[CG]CCCGGGGCCCCGTTAGTTGAGAAGGAAAAGATAGCCTCTGGAGCTTTGAAGCCGGCCCCC	37	X	70474184	GGAAATTGCGGAGTGGAATGCAGCCACTAGAGACGGCGCCTGAGCCCCCG	X	70148830	F				TRUE	ZMYM3;ZMYM3;BCYRN1;ZMYM3;ZMYM3	NM_001171163;NM_201599;NR_001568;NM_005096;NM_001171162	5'UTR;TSS200;Body;5'UTR;5'UTR	chrX:70473812-70474287	Island					3:17G1A8G21
cg00230370	cg00230370	0037787895	AACACCTACTACATAACATAAATAAAAACTATTAAAAAAAACAAACACCA	0002670227	AACGCCTACTACATAACGTAAATAAAAACTATTAAAAAAAACGAACGCCG	I	A	Red	GTTCCCGGTCCCCTCCCCCTCCCCGTGTCTCTCTTAGCTTCCCACTCGTGTTCACCCCCT[CG]GCGTCCGCCCCCCTCAATAGTCCCTACCTACGCCATGCAGCAGGCGCCTGCCAAGATTAC	37	X	70474480	CGGCGTCCGCCCCCCTCAATAGTCCCTACCTACGCCATGCAGCAGGCGCC	X	70149126	F					ZMYM3;ZMYM3;ZMYM3;ZMYM3;ZMYM3;ZMYM3;ZMYM3;BCYRN1	NM_005096;NM_001171163;NM_001171162;NM_201599;NM_001171162;NM_005096;NM_001171163;NR_001568	5URT;5URT;5URT;TSS1500;1stExon;1stExon;1stExon;Body	chrX:70473812-70474287	S_Shore					0:50
cg02214597	cg02214597	0061760573	ACAAACACCTACTACATAACATAAATAAAAACTATTAAAAAAAACAAACA	0089808952	ACAAACGCCTACTACATAACGTAAATAAAAACTATTAAAAAAAACGAACG	I	C	Grn	CCCGGTCCCCTCCCCCTCCCCGTGTCTCTCTTAGCTTCCCACTCGTGTTCACCCCCTCGG[CG]TCCGCCCCCCTCAATAGTCCCTACCTACGCCATGCAGCAGGCGCCTGCCAAGATTACCCT	37	X	70474483	GCAGGCGCCTGCTGCATGGCGTAGGTAGGGACTATTGAGGGGGGCGGACG	X	70149129	R				TRUE	ZMYM3;ZMYM3;ZMYM3;ZMYM3;ZMYM3;BCYRN1;ZMYM3;ZMYM3	NM_001171163;NM_201599;NM_005096;NM_001171163;NM_001171162;NR_001568;NM_005096;NM_001171162	5'UTR;TSS1500;5'UTR;1stExon;1stExon;Body;1stExon;5'UTR	chrX:70473812-70474287	S_Shore					0:50
cg04712670	cg04712670	0009774841	CTTAACAAACACCTACTACATAACATAAATAAAAACTATTAAAAAAAACA	0059711565	CTTAACAAACGCCTACTACATAACGTAAATAAAAACTATTAAAAAAAACG	I	A	Red	GTCCCCTCCCCCTCCCCGTGTCTCTCTTAGCTTCCCACTCGTGTTCACCCCCTCGGCGTC[CG]CCCCCCTCAATAGTCCCTACCTACGCCATGCAGCAGGCGCCTGCCAAGATTACCCTCCCC	37	X	70474487	CGCCCCCCTCAATAGTCCCTACCTACGCCATGCAGCAGGCGCCTGCCAAG	X	70149133	F					ZMYM3;ZMYM3;ZMYM3;ZMYM3;ZMYM3;ZMYM3;ZMYM3;BCYRN1	NM_005096;NM_001171163;NM_001171162;NM_201599;NM_001171162;NM_005096;NM_001171163;NR_001568	5URT;5URT;5URT;TSS1500;1stExon;1stExon;1stExon;Body	chrX:70473812-70474287	S_Shore					0:50
cg21380015	cg21380015	0072637263	CTCTCCAAATCCCACCCCCTAAACAACTATTAAAATAATAAATAACAACA	0064718844	CTCTCCGAATCCCGCCCCCTAAACGACTATTAAAATAATAAATAACAACG	I	A	Red	CCCCATCCCCACCTCTCCGGGTCCCGCCCCCTGGGCGACTGTTGGGGTAGTGAGTGACAG[CG]GAGGACGGGGGGAGGCAGGGACCCAGCCCTCACGTGCCCCTCCTTCCCTTGTCTGCAGCC	37	X	70474606	CTCTCCGGGTCCCGCCCCCTGGGCGACTGTTGGGGTAGTGAGTGACAGCG	X	70149252	F				TRUE	ZMYM3;ZMYM3;ZMYM3;BCYRN1;ZMYM3;ZMYM3	NM_201599;NM_001171162;NM_001171163;NR_001568;NM_001171162;NM_005096	TSS1500;1stExon;TSS200;Body;5'UTR;TSS200	chrX:70473812-70474287	S_Shore					1:9G40
cg21640139	cg21640139	0090746190	AAACTTCAAATACCCCATAACTCTAACTCTCAAACTATTTTAAAAACCCC			II			AGGACGGGGGGAGGCAGGGACCCAGCCCTCACGTGCCCCTCCTTCCCTTGTCTGCAGCCA[CG]GGGCCCCCAAAACAGTCTGAGAGTCAGAGTTATGGGGTATCTGAAGCTTGATCCCCAGCC	37	X	70474669	CGGGGCCCCCAAAACAGTCTGAGAGTCAGAGTTATGGGGTATCTGAAGCT	X	70149315	F				TRUE	ZMYM3;ZMYM3;ZMYM3;BCYRN1;ZMYM3;ZMYM3	NM_201599;NM_001171162;NM_001171163;NR_001568;NM_001171162;NM_005096	TSS1500;1stExon;TSS200;Body;5'UTR;TSS200	chrX:70473812-70474287	S_Shore					0:50
cg15187939	cg15187939	0065737543	AAAATCAAAATTATAAAATATCTAAAACTTAATCCCCAACCACACAAATC			II			AAAACAGTCTGAGAGTCAGAGTTATGGGGTATCTGAAGCTTGATCCCCAGCCACACAGGT[CG]GGTTAAATGGCTCTGGCTCAGTGGCAACGCCTGTGCAGTAACCGTTACTGCTTGATGACC	37	X	70474739	GAGTCAGAGTTATGGGGTATCTGAAGCTTGATCCCCAGCCACACAGGTCG	X	70149385	F				TRUE	ZMYM3;ZMYM3;BCYRN1;ZMYM3;ZMYM3;ZMYM3	NM_201599;NM_001171162;NR_001568;NM_001171163;NM_005096;NM_001171162	TSS1500;1stExon;Body;TSS1500;TSS1500;5'UTR	chrX:70473812-70474287	S_Shore					0:50
cg03992069	cg03992069	0005700505	CAAATCRAATTAAATAACTCTAACTCAATAACAACRCCTATACAATAACC			II			CCCCAGCCACACAGGTCGGGTTAAATGGCTCTGGCTCAGTGGCAACGCCTGTGCAGTAAC[CG]TTACTGCTTGATGACCCCCAAACCAGGTCCTGCAAAGCTACCCCCTACTCTCTCAACAGT	37	X	70474783	CGGTTACTGCACAGGCGTTGCCACTGAGCCAGAGCCATTTAACCCGACCT	X	70149429	R				TRUE	ZMYM3;ZMYM3;BCYRN1;ZMYM3;ZMYM3;ZMYM3	NM_201599;NM_001171162;NR_001568;NM_001171163;NM_005096;NM_001171162	TSS1500;1stExon;Body;TSS1500;TSS1500;5'UTR	chrX:70473812-70474287	S_Shore					0:50
cg26896434	cg26896434	0047768136	TCTATCACTTCCCCTCCTCACACCRAATCTAACTTACAATTTTATTCTAC			II			GCCTTCAGCTCCAGCCACCTCTCTAAGAGGAAACTGTTGGGCAGGTGGGGGAGGGCTAGA[CG]CAGAACAAAACTGTAAGCCAGACCCGGTGTGAGGAGGGGAAGTGATAGAAGGATTATAGG	37	22	39457463	CGCAGAACAAAACTGTAAGCCAGACCCGGTGTGAGGAGGGGAAGTGATAG	X	70161952	R	rs562736660;rs180734642	3;31												3:2G4C15C26
cg06620254	cg06620254	0089798886	TCTATTCCATTAAATACAATAACATTATTACTCTTACTTCTTACACAAAC			II			AAAAGGCCAAATCTATTCCATTGAATACAATGACATTGTTACTCTTGCTTCTTGCACAGG[CG]CAGTGCAGGACTGCTCCGAGCACGCCTACGCGCGCATTTTCTCCCCTTCCTCTCCCTCTT	37	X	70503046	CGCCTGTGCAAGAAGCAAGAGTAACAATGTCATTGTATTCAATGGAATAG	X	70178546	R				TRUE	NONO;NONO;NONO;NONO;BCYRN1;NONO;NONO;NONO;NONO	NM_007363;NM_001145408;NM_001145410;NM_001145410;NR_001568;NM_001145408;NM_007363;NM_001145409;NM_001145409	5'UTR;5'UTR;1stExon;5'UTR;Body;1stExon;1stExon;5'UTR;1stExon	chrX:70503261-70503963	N_Shore					1:5A44
cg05497266	cg05497266	0061718198	AATAACRTTCTCRATTAATTAACTAAACTACCAATCAAAATTTAACTCCC			II			AAGCCTTTGGCATTCGGCAGCCAATAGAATCTAAGAAATGGCGGAAAAATGATTCCGCCT[CG]GGAGCTAAACCTTGATTGGCAGTTTAGCTAACCAATCGAGAACGCCATTTTGTACCCCTT	37	X	70503398	CGGGAGCTAAACCTTGATTGGCAGTTTAGCTAACCAATCGAGAACGCCAT	X	70178897	F					NONO;NONO;NONO;NONO;NONO;NONO;NONO;NONO;BCYRN1	NM_007363;NM_001145409;NM_001145410;NM_001145408;NM_007363;NM_001145409;NM_001145408;NM_001145410;NR_001568	1stExon;1stExon;1stExon;1stExon;5URT;5URT;5URT;5URT;Body	chrX:70503261-70503963	Island					3:6A19C22C0
cg03977822	cg03977822	0089668110	AACAAAAAAAACCATATAACATCACCATTACTCCAAAAAAATACCAATCA	0092699276	AACGAAAAAAACCGTATAACGTCGCCGTTACTCCGAAAAAATACCAATCG	I	A	Red	CTCTTTTCTCGGGACGGGAGAGGCCGTGTAGCGTCGCCGTTACTCCGAGGAGATACCAGT[CG]GTAGAGGGTGAGTTTTGGGACGTCTTGGTTCTTGTTTGGGAGGGTAGTGGGATTTCTTGG	37	X	70503563	GACGGGAGAGGCCGTGTAGCGTCGCCGTTACTCCGAGGAGATACCAGTCG	X	70179061	F				TRUE	NONO;NONO;NONO;NONO;BCYRN1;NONO;NONO;NONO;NONO	NM_007363;NM_001145408;NM_001145410;NM_001145410;NR_001568;NM_001145408;NM_007363;NM_001145409;NM_001145409	5'UTR;5'UTR;1stExon;5'UTR;Body;1stExon;1stExon;5'UTR;1stExon	chrX:70503261-70503963	Island					1:41G8
cg06506080	cg06506080	0087689951	CACCCTAAACCCAACAATATAAAATCTATTATAAAAAATCACTAAAATCA	0074724212	CGCCCTAAACCCGACGATATAAAATCTATTATAAAAAATCGCTAAAATCG	I	T	Red	CGGCCTCTGAGCCGCCCTGGGCCCGACGGTGTGGGGTCTATTATGAGAGATCGCTGAAGT[CG]TGGTTGGTTAGAGGAGGAGGCGCTTTGTCGGGCGCTCCTCCTCTCGGCCCCGCGAGGCCA	37	X	70503908	CGCCCTGGGCCCGACGGTGTGGGGTCTATTATGAGAGATCGCTGAAGTCG	X	70179408	F				TRUE	NONO;NONO;BCYRN1;NONO;NONO	NM_001145408;NM_001145410;NR_001568;NM_007363;NM_001145409	5'UTR;5'UTR;Body;5'UTR;5'UTR	chrX:70503261-70503963	Island					2:3T10G35
cg16145139	cg16145139	0086791321	AAAAATATCRCTTAAAAAACCCCACTTACCCATTCTAAATTAATAACCTC			II			TGAAGTCGTGGTTGGTTAGAGGAGGAGGCGCTTTGTCGGGCGCTCCTCCTCTCGGCCCCG[CG]AGGCCATTAATTCAGAATGGGCAAGTGGGGCCCCTCAAGCGATATTTCTTTGTCAAAACT	37	X	70503962	GAAATATCGCTTGAGGGGCCCCACTTGCCCATTCTGAATTAATGGCCTCG	X	70179462	R				TRUE	NONO;NONO;BCYRN1;NONO;NONO	NM_001145408;NM_001145410;NR_001568;NM_007363;NM_001145409	5'UTR;5'UTR;Body;5'UTR;5'UTR	chrX:70503261-70503963	Island					2:26A11G11
cg15614048	cg15614048	0042672582	CTCACCAAACRAATAAAACCAAATCCTTTATCCTTATAAATAAAAACTTC			II			TCCTCCCGACATCACTGAGGAAGAAATGAGGAAACTATTTGAGAAATATGGAAAGGCAGG[CG]AAGTCTTCATTCATAAGGATAAAGGATTTGGCTTTATCCGCTTGGTGAGCAACTGTTGGC	37	X	70511777	TCACCAAGCGGATAAAGCCAAATCCTTTATCCTTATGAATGAAGACTTCG	X	70189754	R				TRUE	NONO;BCYRN1;NONO;NONO;NONO	NM_001145409;NR_001568;NM_001145410;NM_001145408;NM_007363	Body;Body;Body;Body;Body							0:50
cg27468872	cg27468872	0057756198	TCACTCCCAAATAAAAATTCAAATAAACRTCCACAAAAATCACAAACAAC			II			GAAAATGTCTTCTTTAGGACATGAAGGGGTAATATATGGGATATAATAGAACCGTATGTA[CG]TTGCCTGTGACCTTTGTGGACGTTTACCTGAATTCTCACCTGGGAGTGAATGGAGCAATG	37	16	69789722	CGTTGCCTGTGACCTTTGTGGACGTTTACCTGAATTCTCACCTGGGAGTG	X	70198394	R	rs532136259;rs574948295;rs569008075;rs112578411	2;20;23;45			NOB1;NOB1	NM_014062;NR_074074	TSS1500;TSS1500	chr16:69788469-69788984	S_Shore					1:22C27
cg10587989	cg10587989	0047755570	CTTTTAACTACCTAAAAAAACCAACTATTTCTATCTTTAATTCAAAAAAC			II			GCTCTTTCCTATTGGCTGGAAAGACGAATTGAAGTTCCCTTGCCCATGTTAGGAGGTGTA[CG]CCTCCTGAACTAAAGATAGAAACAGCTGGCCCTTCCAGGCAGCTAAAAGCCTCCAGACTA	37	X	70521525	CGCCTCCTGAACTAAAGATAGAAACAGCTGGCCCTTCCAGGCAGCTAAAA	X	70199301	F				TRUE	ITGB1BP2;BCYRN1	NM_012278;NR_001568	TSS200;Body							1:43T6
cg12391921	cg12391921	0034717897	TTCRACAACCAAACTCCTTAAAATACCCTTTCAATAATCATTCAACCAAC			II			GGTGTTCCCCATTCGGCAGCCAGACTCCTTGAAATACCCTTTCAGTAATCATTCAACCAA[CG]CTTCCATGTCTCTACTCTGTCGTAACAAAGGCTGTGGGCAGCACTTTGACCCTAATACCA	37	X	70521650	TCGGCAGCCAGACTCCTTGAAATACCCTTTCAGTAATCATTCAACCAACG	X	70199426	F				TRUE	ITGB1BP2;BCYRN1;ITGB1BP2	NM_012278;NR_001568;NM_012278	1stExon;Body;5'UTR							2:37T4T7
cg05439902	cg05439902	0056723151	TACTCTAATTCAATACCATAAAAAAACTCACACACAAAACAATAAAAACA	0007700305	TACTCTAATTCGATACCGTAAAAAAACTCGCGCGCGAAACAATAAAAACG	I	A	Red	AGGAAGAGCCACTGCTCTAATTCGGTGCCGTGAGAAAGCTCGCGCGCGGAGCAGTGGGAG[CG]GGCGGGACTGAATATTTTCTTTGACCAACCGCTTTCCACATATCCATCCTCCTGATCCCG	37	X	70585900	TGCTCTAATTCGGTGCCGTGAGAAAGCTCGCGCGCGGAGCAGTGGGAGCG	X	70266826	F	rs28382144	39			TAF1;TAF1;TAF1;TAF1;TAF1;TAF1;TAF1;TAF1;TAF1;TAF1;TAF1;TAF1;BCYRN1	NM_138923;NM_001286074;NM_004606;NR_104395;NR_104394;NR_104388;NR_104391;NR_104387;NR_104389;NR_104390;NR_104392;NR_104393;NR_001568	TSS200;TSS200;TSS200;TSS200;TSS200;TSS200;TSS200;TSS200;TSS200;TSS200;TSS200;TSS200;Body	chrX:70585715-70587063	Island					1:35A14
cg07516457	cg07516457	0099663453	ACACAAAACAATAAAAACAAACAAAACTAAATATTTTCTTTAACCAACCA	0073756950	GCGCGAAACAATAAAAACGAACGAAACTAAATATTTTCTTTAACCAACCG	I	C	Grn	GAGAAAGCTCGCGCGCGGAGCAGTGGGAGCGGGCGGGACTGAATATTTTCTTTGACCAAC[CG]CTTTCCACATATCCATCCTCCTGATCCCGTAGCGTCGAATCAAAAGCCGTTAGTAAAGTA	37	X	70585931	CGGTTGGTCAAAGAAAATATTCAGTCCCGCCCGCTCCCACTGCTCCGCGC	X	70266857	R				TRUE	TAF1;BCYRN1;TAF1	NM_138923;NR_001568;NM_004606	TSS200;Body;TSS200	chrX:70585715-70587063	Island					1:4A45
cg03434530	cg03434530	0056616533	CRAATCAAAAACCRTTAATAAAATAATTACTTCTTTCTCTTAAAATAACC			II			TCCCGTAGCGTCGAATCAAAAGCCGTTAGTAAAGTAGTTACTTCTTTCTCTTAGGATAGC[CG]GTCTTTCCGGGTTTTCCCCCCCTTCCCCCTCCCCTCTCCCCACTTCCCCCTCCCTTTCCC	37	X	70586017	CGGCTATCCTAAGAGAAAGAAGTAACTACTTTACTAACGGCTTTTGATTC	X	70266943	R	rs111872815	39			TAF1;TAF1;TAF1;TAF1;TAF1;TAF1;TAF1;TAF1;TAF1;TAF1;TAF1;TAF1;BCYRN1	NM_138923;NM_001286074;NM_004606;NR_104395;NR_104394;NR_104388;NR_104391;NR_104387;NR_104389;NR_104390;NR_104392;NR_104393;NR_001568	TSS200;TSS200;TSS200;TSS200;TSS200;TSS200;TSS200;TSS200;TSS200;TSS200;TSS200;TSS200;Body	chrX:70585715-70587063	Island					0:50
cg25918823	cg25918823	0013779109	AAACAAATCCTATCCAATCCTCTAACTCTATAAAACCATCTCAAAACAAC			II			AGATGGCTTCCCACCCGTAACCTGCTTGGAGATTCTTGACACTGCCTGCCCCTCTGACAT[CG]CTGCCCTGAGATGGCTCTATAGAGCCAGAGGACTGGACAGGACCTGCCTCCCGCTCGTTT	37	X	70586700	CGCTGCCCTGAGATGGCTCTATAGAGCCAGAGGACTGGACAGGACCTGCC	X	70267790	F	rs28382146;rs28382147	0;33		TRUE	TAF1;BCYRN1;TAF1	NM_138923;NR_001568;NM_004606	Body;Body;Body	chrX:70585715-70587063	Island					3:4A0G0G43
cg12892117	cg12892117	0077732975	CTAAACACAACTAACACAAAAACACACCTTACTAAACATTATAAACCATC			II			GGACAAAACCTCAGCGTGCAAGCCTGGCAGGCTGGCTTCCTTCTAGCATGACTAGGAATG[CG]ATGGCTTACAATGTTCAGCAAGGTGTGCTTCTGTGCCAGCTGTGTCTAGCAGATACTGCC	37	X	70598858	TAGACACAGCTGGCACAGAAGCACACCTTGCTGAACATTGTAAGCCATCG	X	70280219	R	rs150736592	12			BCYRN1;TAF1;TAF1;TAF1;TAF1;TAF1;TAF1;TAF1;TAF1;TAF1;TAF1;TAF1;TAF1	NR_001568;NR_104395;NR_104394;NR_104388;NR_104391;NR_104387;NR_104389;NR_104390;NR_104392;NR_104393;NM_138923;NM_001286074;NM_004606	Body;Body;Body;Body;Body;Body;Body;Body;Body;Body;Body;Body;Body							2:38T9C1
cg03139623	cg03139623	0085806344	AACTATAACRTCCAAACATCCRTAAATAAACAAATCATTAACCTAAACAC			II			CTGTCTTTGACAACTATAGCGTCCAGACATCCGTGGATGGGCAAATCATTAGCCTGAACA[CG]TGGGACACTGCTGGCCAAGAGGAGTATGATGACTGCGAACACTCTCCTAACCCCAGACCA	37	X	70572433	ACTATAGCGTCCAGACATCCGTGGATGGGCAAATCATTAGCCTGAACACG	X	70314652	R					BCYRN1	NR_001568	Body							3:12G1C15A19
cg07337720	cg07337720	0049730114	AACTAAAATCTAAAATACAAAACATAAATATTCATATAAAAACCACCAAC			II			CGAAGAGAGCCAGCTAGAGTCTGGGATGCAGAACATGAGTATTCATATGAAGACCACCAG[CG]GTTTTGCAGGTGGTCTGAGCTCGGCCTATGGGGGCCTCACAAGCCCCGGCCTCAGCTACG	37	X	151649295	CGCTGGTGGTCTTCATATGAATACTCATGTTCTGCATCCCAGACTCTAGC	X	70372550	F				TRUE				chrX:151649042-151649487	Island					1:19G30
cg02981548	cg02981548	0014792950	TTATAATTAAAACTCACACACRAAAAACRAAACCACTCRATAAAACATTC			II			TGCGCTTTGGTTTATGGTTGAGACTCACACACGAGAAGCGGAACCACTCGATGGGGCATT[CG]TTGTCGCAGCGGATCATCTCCCAGTAGGAGGGCTCGCTGGGGTCGATGGGGAGGTCTGCG	37	X	70712079	TATGGTTGAGACTCACACACGAGAAGCGGAACCACTCGATGGGGCATTCG	X	70406378	F					INGX;TAF1;BCYRN1;TAF1;TAF1;TAF1;TAF1;TAF1;TAF1;TAF1;TAF1;TAF1	NR_002226;NR_104396;NR_001568;NR_104395;NR_104394;NR_104388;NR_104391;NR_104387;NR_104389;NR_104390;NR_104392;NR_104393	Body;Body;Body;Body;Body;Body;Body;Body;Body;Body;Body;Body	chrX:70712049-70712821	Island					3:3A13T7A24
cg05594230	cg05594230	0085664894	ATAAAACTAATAAAAAACCTCACRCRACAAATAAACAACCACRTAAAACC			II			CTGTCCGGGCCGACCTTGCCGCCGTCGCGCTGCGTCGCCCTGCTCCTGCTGCGGGTGGAA[CG]GCTCCACGTGGCTGTCTACCTGCCGCGTGAGGCTCTCCACCAGCTCCACCCTCTGGCTCT	37	X	70712403	CGGCTCCACGTGGCTGTCTACCTGCCGCGTGAGGCTCTCCACCAGCTCCA	X	70406704	F				TRUE	INGX;BCYRN1	NR_002226;NR_001568	Body;Body	chrX:70712049-70712821	Island					2:18C12C18
cg07916137	cg07916137	0079789111	ACCAAAAAATAAAACTAATAAAAAACCTCACRCRACAAATAAACAACCAC			II			GCCGACCTTGCCGCCGTCGCGCTGCGTCGCCCTGCTCCTGCTGCGGGTGGAACGGCTCCA[CG]TGGCTGTCTACCTGCCGCGTGAGGCTCTCCACCAGCTCCACCCTCTGGCTCTTGATCTGG	37	X	70712411	CGTGGCTGTCTACCTGCCGCGTGAGGCTCTCCACCAGCTCCACCCTCTGG	X	70406712	F					INGX;TAF1;BCYRN1;TAF1;TAF1;TAF1;TAF1;TAF1;TAF1;TAF1;TAF1;TAF1	NR_002226;NR_104396;NR_001568;NR_104395;NR_104394;NR_104388;NR_104391;NR_104387;NR_104389;NR_104390;NR_104392;NR_104393	TSS200;Body;Body;Body;Body;Body;Body;Body;Body;Body;Body;Body	chrX:70712049-70712821	Island					2:10C12C26
cg05305760	cg05305760	0059622912	TTTCCTAAAAAAAACCCTAAAAAACCTAAACAAATACTATAAAAAAATCC			II			ATCAGGGCCCGCTGGGCGCAGGGTGGCACCCGCGGCTTCTGCGCGCAGTCCGTGTCGCGG[CG]GACCTTCTCATAGCACTTGTCCAGGTCCTTCAGGGTCTCCTCCAGGAAAGTCTCCGTGCC	37	X	70712563	TTCCTGGAGGAGACCCTGAAGGACCTGGACAAGTGCTATGAGAAGGTCCG	X	70406864	R				TRUE	INGX;BCYRN1	NR_002226;NR_001568	Body;Body	chrX:70712049-70712821	Island					3:11G7C27C2
cg21811592	cg21811592	0094690140	TCTCATAACACTTATCCAAATCCTTCAAAATCTCCTCCAAAAAAATCTCC			II			GCGGCGGACCTTCTCATAGCACTTGTCCAGGTCCTTCAGGGTCTCCTCCAGGAAAGTCTC[CG]TGCCGCAAGCCCGGCTAACTCACGCCTCCCCAGCCATGTGCGGCCGCACCCTCCGGTCTG	37	X	70712619	CGGAGACTTTCCTGGAGGAGACCCTGAAGGACCTGGACAAGTGCTATGAG	X	70406920	R				TRUE	BCYRN1;INGX	NR_001568;NR_002226	Body;TSS200	chrX:70712049-70712821	Island					3:3G7C27C10
cg08630881	cg08630881	0006628530	TTTCTACTTAAAACTCACRTAATCTAATTAACATATCTCCAAACAAACAC			II			TCTTACTTTGTTTTCTGCTTAAAACTCACGTGATCTGATTGGCATGTCTCCAAGCAAACA[CG]CTCTAGCCCTTATGAAATGTGCTCTCTGTAGCTAAAACCTTGTTACAATGTCTTAAGTCA	37	X	70713213	TTCTGCTTAAAACTCACGTGATCTGATTGGCATGTCTCCAAGCAAACACG	X	70407514	F				TRUE	BCYRN1;INGX	NR_001568;NR_002226	Body;TSS1500	chrX:70712049-70712821	S_Shore					2:17A6A25
cg20241508	cg20241508	0003728857	ACCCTTTCACCTATTTTCAACATACAATATAAAACCTAATAAATTTTTCC			II			TGCAGCTCTACACCCTTTCACCTATTTTCAGCATGCAATGTGAGGCCTGGTAGGTTTTTC[CG]TTCAGTTTATGCTCTTTAATGTCCCAGCTCTTCACCCCAGAGGCAGCCTTCAGACCTTTG	37	X	70735155	CGGAAAAACCTACCAGGCCTCACATTGCATGCTGAAAATAGGTGAAAGGG	X	70429857	R					TAF1;BCYRN1;TAF1;TAF1;TAF1;TAF1;TAF1;TAF1;TAF1;TAF1;TAF1	NR_104396;NR_001568;NR_104395;NR_104394;NR_104388;NR_104391;NR_104387;NR_104389;NR_104390;NR_104392;NR_104393	Body;Body;Body;Body;Body;Body;Body;Body;Body;Body;Body							0:50
cg04595053	cg04595053	0063610572	AAAAAACTTCTCAAATTCCACTAACAAATATTTAAACCTTACTAATAAAC			II			GAATTAGGAACATGACCTGCATTTAACAACAAAAAGAGTTTTTGTTAATTAGCTAGCACC[CG]CTCATCAGCAAGGCCTAAACATCTGCCAGTGGAATCTGAGAAGTCTCTTCTAAAAGTTGA	37	X	70751421	AGAGACTTCTCAGATTCCACTGGCAGATGTTTAGGCCTTGCTGATGAGCG	X	70446886	R				TRUE	OGT;BCYRN1;OGT	NM_181673;NR_001568;NM_181672	TSS1500;Body;TSS1500	chrX:70752638-70752965	N_Shore					3:38G1C7T1
cg23214760	cg23214760	0021656259	CAAATTAACAAAACTACTCACATACACAATCTCCACCATAATATTTATCA	0047602118	CGAATTAACAAAACTACTCGCATACGCGATCTCCACCGTAATATTTATCG	I	C	Grn	CTAACCACGAGTCGGGTTGACAGGGCTGCTCGCATGCGCGGTCTCCACCGTGGTGTTTGT[CG]CAATGGGCGCTGCGCGGAGGACTACATGGAATCTCGACTTTGCAGCTTGAAGTCATTTTG	37	X	70752794	CGGGTTGACAGGGCTGCTCGCATGCGCGGTCTCCACCGTGGTGTTTGTCG	X	70448436	F				TRUE	OGT;OGT;BCYRN1	NM_181673;NM_181672;NR_001568	TSS200;TSS200;Body	chrX:70752638-70752965	Island					1:27C22
cg16809091	cg16809091	0071614170	CAACAAAATAACTTCAAACTACAAAATCRAAATTCCATATAATCCTCCRC			II			GGTTGACAGGGCTGCTCGCATGCGCGGTCTCCACCGTGGTGTTTGTCGCAATGGGCGCTG[CG]CGGAGGACTACATGGAATCTCGACTTTGCAGCTTGAAGTCATTTTGTTGGCGGCGCTGGT	37	X	70752808	CGCGGAGGACTACATGGAATCTCGACTTTGCAGCTTGAAGTCATTTTGTT	X	70448450	F				TRUE	OGT;OGT;BCYRN1	NM_181673;NM_181672;NR_001568	TSS200;TSS200;Body	chrX:70752638-70752965	Island					1:8G41
cg05419227	cg05419227	0059668937	RAAAAACTACATAAAATCTCRACTTTACAACTTAAAATCATTTTATTAAC			II			GGGCGCTGCGCGGAGGACTACATGGAATCTCGACTTTGCAGCTTGAAGTCATTTTGTTGG[CG]GCGCTGGTTACCGGCTACCTCCGCGCGGGCACTTGATTGTAACAGAAAGTAGTTCCGGCC	37	X	70752860	GAGGACTACATGGAATCTCGACTTTGCAGCTTGAAGTCATTTTGTTGGCG	X	70448502	F				TRUE	OGT;OGT;BCYRN1	NM_181673;NM_181672;NR_001568	TSS200;TSS200;Body	chrX:70752638-70752965	Island					1:4G45
cg26234774	cg26234774	0079621455	AATCTCAACTTTACAACTTAAAATCATTTTATTAACAACACTAATTACCA	0080723370	AATCTCGACTTTACAACTTAAAATCATTTTATTAACGACGCTAATTACCG	I	A	Red	AGGACTACATGGAATCTCGACTTTGCAGCTTGAAGTCATTTTGTTGGCGGCGCTGGTTAC[CG]GCTACCTCCGCGCGGGCACTTGATTGTAACAGAAAGTAGTTCCGGCCCATGTTGTTTCGG	37	X	70752873	AATCTCGACTTTGCAGCTTGAAGTCATTTTGTTGGCGGCGCTGGTTACCG	X	70448515	F				TRUE	OGT;OGT;BCYRN1	NM_181673;NM_181672;NR_001568	TSS200;TSS200;Body	chrX:70752638-70752965	Island					0:50
cg27187671	cg27187671	0080712420	CRAACACTTAATTATAACAAAAAATAATTCCRACCCATATTATTTCRACC			II			CTACCTCCGCGCGGGCACTTGATTGTAACAGAAAGTAGTTCCGGCCCATGTTGTTTCGGC[CG]AGGAGCCGTCGCCGCCATTTCAAGACCGTACTAGGTAGATGGTCAATTAGAGTTCCCAGG	37	X	70752936	CGGCCGAAACAACATGGGCCGGAACTACTTTCTGTTACAATCAAGTGCCC	X	70448580	R				TRUE	OGT;OGT;OGT;BCYRN1;OGT	NM_181672;NM_181673;NM_181672;NR_001568;NM_181673	1stExon;1stExon;5'UTR;Body;5'UTR	chrX:70752638-70752965	Island					1:35G14
cg12054566	cg12054566	0056612151	AATTACAAACTTCAAACCCTAAAAACTCTAATTAACCATCTACCTAATAC			II			CAGAAAGTAGTTCCGGCCCATGTTGTTTCGGCCGAGGAGCCGTCGCCGCCATTTCAAGAC[CG]TACTAGGTAGATGGTCAATTAGAGTTCCCAGGGTTTGAAGCCTGTAACTGCTGCCGCCGC	37	X	70752964	GTTACAGGCTTCAAACCCTGGGAACTCTAATTGACCATCTACCTAGTACG	X	70448608	R	rs111342620	33		TRUE	OGT;OGT;OGT;BCYRN1;OGT	NM_181672;NM_181673;NM_181672;NR_001568;NM_181673	1stExon;1stExon;5'UTR;Body;5'UTR	chrX:70752638-70752965	Island					3:16C3C16C12
cg04397441	cg04397441	0034796185	AAATAATCAATTAAAATTCCCAAAATTTAAAACCTATAACTACTACCRCC			II			CCGTACTAGGTAGATGGTCAATTAGAGTTCCCAGGGTTTGAAGCCTGTAACTGCTGCCGC[CG]CTCAAGCCCTCCAGAGCATTGCTACGGCTGCTGCCCTTGTACTACTACCTCCAAATACGT	37	X	70753023	CGGCGGCAGCAGTTACAGGCTTCAAACCCTGGGAACTCTAATTGACCATC	X	70448667	R	rs111342620	28		TRUE	OGT;OGT;OGT;BCYRN1;OGT	NM_181672;NM_181673;NM_181672;NR_001568;NM_181673	1stExon;1stExon;5'UTR;Body;5'UTR	chrX:70752638-70752965	S_Shore					3:5C3C16C23
cg18530240	cg18530240	0097702128	AATTATAAAAATATCCTTCAACTACCTTTCCATATTAAAACRATTTAAAC			II			GAAAACAACCAAATTGTAGGAGTGTCCTTCAGCTGCCTTTCCATATTGAGGCGATTTGGG[CG]GAAGGGGGTGGGGAATTGGGCTGCGCTTCTGAGGTTTCCCGCGAGGTTATTTTTTGGTTG	37	X	70754297	CGCCCAAATCGCCTCAATATGGAAAGGCAGCTGAAGGACACTCCTACAAT	X	70449916	R				TRUE	OGT;OGT;BCYRN1	NM_181672;NM_181673;NR_001568	Body;Body;Body	chrX:70752638-70752965	S_Shore					2:3A34T11
cg08310277	cg08310277	0053736588	ACCAACRAAACRTATACTTTCCTTCCAAAAATTAACTAAATTAACACATC			II			GATTCTCCAGAACCAACGAAACGTATGCTTTCCTTCCAAGGGTTAGCTGAGTTGGCACAT[CG]AGAATATCAGGCAGGAGATTTTGAGGCAGCTGAGAGACACTGCATGCAGCTCTGGAGACA	37	X	70756078	CCAACGAAACGTATGCTTTCCTTCCAAGGGTTAGCTGAGTTGGCACATCG	X	70451677	F				TRUE	OGT;OGT;BCYRN1	NM_181672;NM_181673;NR_001568	Body;Body;Body	chrX:70752638-70752965	S_Shelf					0:50
cg11318941	cg11318941	0082779501	ACCTATAAATTCAAAAACAAACCTATTTAAAACAACTCAAAATTATAACC			II			GAGTTGCCTATACCTGGCAATTCCTTTTGCAAATTATGTATAAAATTGTCCTTTCTGTAA[CG]GCTATAACCCTGAGTTGTTTTAAACAGGTCTGTTTCTGAATCTATAGGTTGTTGAATTGT	37	X	70760961	CGGCTATAACCCTGAGTTGTTTTAAACAGGTCTGTTTCTGAATCTATAGG	X	70456884	F					BCYRN1;OGT;OGT	NR_001568;NM_181673;NM_181672	Body;Body;Body							0:50
cg03209009	cg03209009	0028763552	TTACACCATTTTTTCCTTTACRAATCAAATCCTATCTTATATTATAACCC			II			TGCTTATTGTGCATACAATGCTTTGTTAGGAAATGGGGAGATGTGTTGTGGGGGAAGTTG[CG]GGTTATAATATAAGACAGGACCTGACCCGTAAAGGAAAAAATGGTGTAAGTTCCTTGGAT	37	X	70761321	CGGGTTATAATATAAGACAGGACCTGACCCGTAAAGGAAAAAATGGTGTA	X	70457201	F					BCYRN1;OGT;OGT	NR_001568;NM_181673;NM_181672	Body;Body;Body							2:25A4A19
cg14696586	cg14696586	0052796586	AAATTACACTTCACTACAACTTTAAAAATCRATTTAAACTAAAACATTAC			II			ACAGCTAACATGAATTGCACTTCACTGCAGCTTTAGAGATCGGTTTAGGCTGAGACATTG[CG]CCTGCCTTAGGTTGCTGACTTCTTTATTTCAGAGCTCTGGAGACACCTAGTTTGAAAAAT	37	X	70765763	AATTGCACTTCACTGCAGCTTTAGAGATCGGTTTAGGCTGAGACATTGCG	X	70461624	F				TRUE	OGT;OGT;BCYRN1	NM_181672;NM_181673;NR_001568	Body;Body;Body							0:50
cg11269793	cg11269793	0014624198	AATAACRCAAACRCAAAAACAACCAACTATAACAACRCATTAATTTTAAC			II			ACTTGGGTTCTGGTGGCGCAGGCGCAGGAGCAGCCAGCTGTGGCAGCGCATTAGTTTTGG[CG]CAAGCGAGCCTATGCTGCAGGGTCACTTTTGGCTGGTCAGAGAAGGAATAATGATATCAC	37	X	70767591	CGCCAAAACTAATGCGCTGCCACAGCTGGCTGCTCCTGCGCCTGCGCCAC	X	70463452	R				TRUE	OGT;OGT;BCYRN1	NM_181672;NM_181673;NR_001568	Body;Body;Body							0:50
cg10916556	cg10916556	0087672353	ATCATTATTCCTTCTCTAACCAACCAAAAATAACCCTACAACATAAACTC			II			GTTCTGGTGGCGCAGGCGCAGGAGCAGCCAGCTGTGGCAGCGCATTAGTTTTGGCGCAAG[CG]AGCCTATGCTGCAGGGTCACTTTTGGCTGGTCAGAGAAGGAATAATGATATCACCTTCTT	37	X	70767597	TCATTATTCCTTCTCTGACCAGCCAAAAGTGACCCTGCAGCATAGGCTCG	X	70463458	R				TRUE	OGT;OGT;BCYRN1	NM_181672;NM_181673;NR_001568	Body;Body;Body							0:50
cg18967094	cg18967094	0095680207	ATATATATTCTATTACCCAAAAACATACATTACRAAATATATAAATACTC			II			AGGGACATTTTATGTGTGTTCTGTTACCCAAAGGCATACATTACGAAATATATAGATGCT[CG]CTGGAGAAACTGGCACAATCTAGAAAGCGCTGTTTTCCCCGTTTGTTTTTCTTGGTGTGT	37	X	70797539	TGTGTGTTCTGTTACCCAAAGGCATACATTACGAAATATATAGATGCTCG	X	70492709	F				TRUE	ACRC;BCYRN1	NM_052957;NR_001568	TSS1500;Body	chrX:70798022-70798353	N_Shore					3:1T29T9G8
cg25251019	cg25251019	0082716947	AACCCCTAAATAAAAACAAAACAACAACTCAACAACACCTAACAACAACA	0040601286	AACCCCTAAATAAAAACAAAACAACAACTCAACAACGCCTAACAACGACG	I	A	Red	CTCAAGTAACCTTTTTTTATCTCCAGGGTTTGGAGGGTTCTGGAAGTAAACATCATAGTT[CG]CCGTTGCCAGGCGCTGTTGAGTTGCTGCCTTGCTCTTATCTAGGGGTCTAGATGGCCTTC	37	X	70797682	CGCCGTTGCCAGGCGCTGTTGAGTTGCTGCCTTGCTCTTATCTAGGGGTC	X	70492856	F				TRUE	ACRC;BCYRN1	NM_052957;NR_001568	TSS200;Body	chrX:70798022-70798353	N_Shore					1:26T23
cg06784338	cg06784338	0034616591	CCCACRCTCTAATATTAAAATAACRATTTTAAAACAAATAAACAACATCC			II			GGCCTCGGGTGCCCACGCTCTAGTATTGAAATGGCGGTTTTGGGACAAATAAGCAACATC[CG]TGGGAGTGGAAAGCGACAGACCTGATCCCGGAAGCGTTACAGCTAGGCGCCAAGTTCACA	37	X	70798092	CGGATGTTGCTTATTTGTCCCAAAACCGCCATTTCAATACTAGAGCGTGG	X	70493265	R					ACRC;ACRC;BCYRN1	NM_052957;NM_052957;NR_001568	1stExon;5URT;Body	chrX:70798022-70798353	Island					2:4T19C25
cg27130774	cg27130774	0078662109	AATTTAAAACAACCTATATACCCATCAACAAATAAATAAAAATCRAACAC			II			GCCTCAAGTGATCCGTGCGCCCTGGCCTCCCAATGTGCTGGGATTACAGGCGCGAGCCAC[CG]TGCCCGACCTCCATTCATCTGTTGATGGGCACATAGGTTGCTTCAAATCTTGGCTATTGT	37	X	70821685	ATTTGAAGCAACCTATGTGCCCATCAACAGATGAATGGAGGTCGGGCACG	X	70519952	R				TRUE	ACRC;BCYRN1	NM_052957;NR_001568	Body;Body	chrX:70823513-70824103	N_Shore					1:42T7
cg03429096	cg03429096	0017600176	ACCTCCAAAAACRTATATCTTAAATAACTCCCAAATTACTTTACTAAAAC			II			TAAGCTGCTTTGCCTCCAGGGACGTGTGTCTTGGGTAACTCCCAGGTTACTTTGCTAGAG[CG]TGACAAAAGAAGGGAAAAGCTGTCCCTTGGTGTCATTGTCAGTCTGCATTATCCAAAGGA	37	X	70826706	CGCTCTAGCAAAGTAACCTGGGAGTTACCCAAGACACACGTCCCTGGAGG	X	70525480	R					ACRC;BCYRN1	NM_052957;NR_001568	Body;Body	chrX:70823513-70824103	S_Shelf					3:11A13G10G13
cg25983567	cg25983567	0087713832	CAATAAATCTCCTAATCCAAATCTCATAATCTTTTAATTAAACCACAATC			II			CTTTATGTGTTCAGCATTATTCTTTGTGCCATTTGAATTAGGCCTTGAAAGATGGGGCAG[CG]ATTGTGGTTTAATCAAAAGACCATGAGATTTGGATCAGGAGATTCACTGTCTCTGTGACC	37	X	70827469	AGTGAATCTCCTGATCCAAATCTCATGGTCTTTTGATTAAACCACAATCG	X	70526242	R					ACRC;BCYRN1	NM_052957;NR_001568	Body;Body	chrX:70823513-70824103	S_Shelf					1:4A45
cg08699828	cg08699828	0096666208	TATTTTTTAATTACATAACTCAAATAATTTCAATCAATACCATCAACAAC			II			AACACTAGGGCTACTGTGGCATCTATGTAGACAGGAAAGACAAACGTGTTTCATAAAATT[CG]TTGTTGATGGTATTGATTGAAACTATCTGAGCCATGTAATCAAAAAATAAAAGTTTTCTG	37	X	70833365	CGTTGTTGATGGTATTGATTGAAACTATCTGAGCCATGTAATCAAAAAAT	X	70532065	F	rs2280963	26		TRUE	BCYRN1;ACRC	NR_001568;NM_052957	Body;3'UTR							1:5C44
cg14296598	cg14296598	0058810152	AAAATAACTTCCCRAAAAACCTAATAATACTAAAACTACCAATAAATCCC			II			TCAGAGCTGGGAGGGTGGCTTCCCGGGAGACCTGGTGGTGCTGGGGCTGCCAGTGAGTCC[CG]GGAGCGAGGATATTGGGGAGAGCCAGAGCCGGCAGAGGGAGGGAGGAGCCTGGAATGCGG	37	X	70836111	GGGTGGCTTCCCGGGAGACCTGGTGGTGCTGGGGCTGCCAGTGAGTCCCG	X	70534434	F				TRUE	CXCR3;BCYRN1;CXCR3	NM_001142797;NR_001568;NM_001504	3'UTR;Body;3'UTR							1:12T37
cg04524930	cg04524930	0001681282	CTAATTTAATCTATAATTTACTCTAAACAACTCCTCCTATAACTATCCCC			II			TGTGATTGAGTCTGATTTAGTCTGTGATTTACTCTGAGCAGCTCCTCCTATAACTGTCCC[CG]CCAGTCTTCCAGGGCCGTACTTCCTCAACTCCATCCGCTCAGCCTGGGCTCTGGGATAGT	37	X	70837427	CGGGGACAGTTATAGGAGGAGCTGCTCAGAGTAAATCACAGACTAAATCA	X	70535757	R					CXCR3;CXCR3;BCYRN1	NM_001142797;NM_001504;NR_001568	Body;Body;Body							2:8A3C37
cg17678039	cg17678039	0071659135	AAAAAATTACCTCTACCAAACCTCCCTAAACCTCAAACCACAAAATTTCC			II			CAGCCTCTTCCAGGGAGTTACCTCTACCAGACCTCCCTAAACCTCAGGCCACAGAGTTTC[CG]TGACTGGGTGAAACCTCTCTGGAGGAGCTGGCTACAAGCTTGGGACCAGAAAAGCTGGGC	37	X	70838476	CGGAAACTCTGTGGCCTGAGGTTTAGGGAGGTCTGGTAGAGGTAACTCCC	X	70536805	R				TRUE	CXCR3;BCYRN1;CXCR3	NM_001504;NR_001568;NM_001142797	TSS200;Body;TSS200							2:32T5G11
cg02260580	cg02260580	0038653895	CATCAAACTATACATAACATTCTATAACTTACTTCTTCTACCATATAATC			II			AGTTAAAAACAAATGAACTAAAGCTACACATTTGAACATGGATGCATCTAGAAAAGCCAA[CG]ATCACATGGTAGAAGAAGCAAGTTACAGAATGCCATGTATAGTTTGATGCCACTTACATA	37	X	70839459	ATCAAACTATACATGGCATTCTGTAACTTGCTTCTTCTACCATGTGATCG	X	70537785	R					CXCR3;CXCR3;BCYRN1	NM_001504;NM_001142797;NR_001568	TSS1500;TSS1500;Body							1:18G31
cg18317959	cg18317959	0022662558	AAATCAAATAACAAAAAACACTTCTAATCAAAAACTTACCCTACAAAATC			II			GAGGAAGCAGGAAGTTTCAGTACCCTATGACTGCCTTCCAAATATAGAACTAAGTTGAAG[CG]ATTCTGCAGGGCAAGTCTCTGACTAGAAGTGTCCTTTGCCATCTGATCCCCTGCCTCCAG	37	X	70849574	GATCAGATGGCAAAGGACACTTCTAGTCAGAGACTTGCCCTGCAGAATCG	X	70548734	R					BCYRN1	NR_001568	Body							0:50
cg15786485	cg15786485	0019753939	CTAAAAATTACAAATCTAATCAAAACTCACCTCCTCCATTTCCTAACTAC			II			ATCAACTCGATCTGAGAGTTACAGATCTGATCAAAGCTCACCTCCTCCATTTCCTAGCTG[CG]TGACTTTGGACTGGTTACTTAAATTCTCAGTGCCTCAGTTTTTTCATTTCTATGGCCTAT	37	X	70858384	CGCAGCTAGGAAATGGAGGAGGTGAGCTTTGATCAGATCTGTAACTCTCA	X	70558137	R					BCYRN1	NR_001568	Body							2:17G24C7
cg09679971	cg09679971	0024742977	CACATTTAATCRCACTTAAAATACCTTCTTATTCACTCAATCATTATTTC			II			TCAGCCTCCCACACATTTAATCGCACTTAGGATGCCTTCTTGTTCACTCAATCATTGTTT[CG]TTTTCAAGATTTTAAACTTGGAAATCCTCTTATTTGAGTATAACCTCTGGTTCTTCTTCT	37	X	70858579	CGAAACAATGATTGAGTGAACAAGAAGGCATCCTAAGTGCGATTAAATGT	X	70558333	R					BCYRN1	NR_001568	Body							3:10A18C4G15
cg11849384	cg11849384	0051768296	TAAAACCTCTAAACTTTAACCAATAAAAACACAAACTCTTAATTTATCCC			II			CCTTTGTTGGGTGAAGCCTCTGGGCTTTAACCAATAGGGACACAGGCTCTTGGTTTGTCC[CG]CTGCCCGTCATTTGACTGGGTGGATGCACTCTGGTCGGGTCTTGGGGCCAGGGTGCACTG	37	X	70886892	CGGGACAAACCAAGAGCCTGTGTCCCTATTGGTTAAAGCCCAGAGGCTTC	X	70584767	R					BCYRN1	NR_001568	Body	chrX:70887645-70887941	N_Shore					2:23C21C4
cg21107143	cg21107143	0016806969	TTTAAAATCRAATTATAAAACACCTATAACCTTATCAAAACACTCAAACC			II			CCAGATGGCTTTTTGAGGTCGGGTTGTGAGACACCTGTGGCCTTGTCAAAGCACTCAAAC[CG]CATTCTCAGGAGGCTGTTTTCAGCGTTCCTTATCACACACTCCACTCCTTGTCCTGTTTT	37	1	207258283	TTGAGGTCGGGTTGTGAGACACCTGTGGCCTTGTCAAAGCACTCAAACCG	X	70620479	R	rs139286467;rs141745644	27;21												3:15T21G3A8
cg19807991	cg19807991	0073679591	TAACTTACAATAAACRCCCAAAATAAATTCTCAAACAATTCCAACTAAAC			II			ATAAATACTTGGCGGATGGATTCTGGGGTGACACTCTCTCAGAAGAGTGGTCCGCCGCTC[CG]CTCAGCTGGAATTGTCTGAGAACTCATTCTGGGCGTTCACTGCAAGCTATAAACTCTACA	37	1	86968087	AGCTTGCAGTGAACGCCCAGAATGAGTTCTCAGACAATTCCAGCTGAGCG	X	70620630	R	rs538520647;rs2791481	40;44		TRUE										1:32T17
cg22466573	cg22466573	0053782874	CRTAAAACCTTAAAACCTCATCTCTATTTAAATCATTATCTTCTCTAACC			II			AGGCTTACTTCCGTGGGACCTTGGGACCTCATCTCTATTTGGGTCATTATCTTCTCTGGC[CG]CAGCCTGGGACTCCCTGGTCTTCCTTCCTGCTGATTTCTTCCCAGGGCTGCTGTGCTTAG	37	X	71091967	CGGCCAGAGAAGATAATGACCCAAATAGAGATGAGGTCCCAAGGTCCCAC	X	70694358	F				TRUE				chrX:71092472-71093196	N_Shore					2:44G4A0
cg08620245	cg08620245	0015726894	AATATATCTACTAACTTCTTAAAACTACAAAACTTAACCTAACTTCCTTC			II			TTGCGTGTCTGGATGTGTCTGCTGGCTTCTTGGGGCTGCAGGGCTTGGCCTGGCTTCCTT[CG]TTGCGGCGAATGCCCACCCTCATCAGCGGTAAGTCGCTGCTCTCATCTGGGGAATCAGAG	37	X	71092473	ATGTGTCTGCTGGCTTCTTGGGGCTGCAGGGCTTGGCCTGGCTTCCTTCG	X	70785885	F				TRUE				chrX:71092472-71093196	Island					2:23T3C22
cg13713253	cg13713253	0086657388	TAATCAAAACTTCACTACCTAAACACAACAAACCTAAACTAAACCTAATC			II			TATTATAGATCTCTGAAAGATTCATCAGCATCAGGAATCAGAGTAGTGAGGGAGGCTCAG[CG]ACCAGGCCCAGTCCAGGCCTGCTGTGCTCAGGCAGTGAAGCTCTGACCACACAGTCTCCT	37	X	71128586	GGTCAGAGCTTCACTGCCTGAGCACAGCAGGCCTGGACTGGGCCTGGTCG	X	70828835	R				TRUE				chrX:71130679-71131820	N_Shelf					3:13C19A6C9
cg25384206	cg25384206	0003624208	AAATACRTAAACATATATCCTCATACACTTAAAACCTTTCCACTCAAAAC			II			CAAAGTCAAAGAAGTGGGTTAGAGGAGAGTCAGATGGGAGCTCAGTGTGTTGAAAATAAG[CG]TTCTGAGTGGAAAGGTCCTAAGTGCATGAGGACATATGCTCACGTACTCTGGTTTTCTGA	37	X	71129731	AGTACGTGAGCATATGTCCTCATGCACTTAGGACCTTTCCACTCAGAACG	X	70829972	R					NHSL2	NM_001013627	TSS1500	chrX:71130679-71131820	N_Shore					2:28C15G5
cg18510965	cg18510965	0079717194	AATCTAAATCAATAAAATCAAACTATTCRATCRATCTTCRCTAATTACCC			II			TTGGGAAAGGAAATCTAGATCAATAAAGTCAAACTATTCGGTCGGTCTTCGCTGATTACC[CG]CTGGTGTGGGCGCGGGTGTGCTTGAATTTTTTTTTTTTTTTTTGTAATTATGAAGAAAAA	37	X	71130299	CGGGTAATCAGCGAAGACCGACCGAATAGTTTGACTTTATTGATCTAGAT	X	70830526	R					NHSL2	NM_001013627	TSS1500	chrX:71130679-71131820	N_Shore					3:1G10G29G7
cg21557668	cg21557668	0088600179	TTTTTTTTCTTCTTTTACAATCAAAAATTCACAAATTAACACTTAATCCA	0024694980	TTTTTTTTCTTCTTTTACGATCAAAAATTCGCAAATTAACGCTTAATCCG	I	A	Red	CATTCCTTCTTTCACGCTCCAGCTCGCTCTTTTTACTCCTACTTCCCTTTCTCCCTCTCC[CG]GATCAAGCGTTAATCTGCGAATCTCTGACCGCAAAAGAAGAAAAAAAAAAAAGGTGGGTG	37	X	71130538	TTTTTTTTCTTCTTTTGCGGTCAGAGATTCGCAGATTAACGCTTGATCCG	X	70830774	R				TRUE	NHSL2	NM_001013627	TSS1500	chrX:71130679-71131820	N_Shore					3:35G5A7G0
cg25881119	cg25881119	0091768326	AAAATCAAAAAAACTAATAACTCCRACRAATATACAACCCCRAAAAAACC			II			CCCGGCGAAGCAGAGTCAGAGGGACTGGTGGCTCCGGCGAGTGTGCAGCCCCGGGGGAGC[CG]GCGCTCTAGGCGAGGAACCCGTCAGCCCGCCTACCCGCCCGTCGTCTTTGGCGCCCGCAC	37	X	71130738	GAGTCAGAGGGACTGGTGGCTCCGGCGAGTGTGCAGCCCCGGGGGAGCCG	X	70830969	F				TRUE	NHSL2	NM_001013627	TSS200	chrX:71130679-71131820	Island					3:0T4C0T43
cg07960942	cg07960942	0071614570	TCAAAAAAACTAATAACTCCAACAAATATACAACCCCAAAAAAACCAACA	0081712104	TCAAAAAAACTAATAACTCCGACGAATATACAACCCCGAAAAAACCGACG	I	C	Grn	GGCGAAGCAGAGTCAGAGGGACTGGTGGCTCCGGCGAGTGTGCAGCCCCGGGGGAGCCGG[CG]CTCTAGGCGAGGAACCCGTCAGCCCGCCTACCCGCCCGTCGTCTTTGGCGCCCGCACGCT	37	X	71130741	CGCCGGCTCCCCCGGGGCTGCACACTCGCCGGAGCCACCAGTCCCTCTGA	X	70830972	R					NHSL2	NM_001013627	TSS200	chrX:71130679-71131820	Island					2:2C0T46
cg20766178	cg20766178	0094621822	AATACCCCTCAAAATCCTCAAACAAAACCAACAAATAACCACAAAAATCA	0088750920	AATACCCCTCGAAATCCTCGAACAAAACCAACGAATAACCACAAAAATCG	I	A	Red	GCTGGCGGAGCTCCGCGACGTGAGCCACCTGGCAGCGCTCAGCCTGCTCCGGCAGCTCGC[CG]ACCTCTGTGGCCACTCGTTGGCTCTGCTCGAGGACCTCGAGGGGCACCTGCTGGCCCTGG	37	X	71131060	GGTGCCCCTCGAGGTCCTCGAGCAGAGCCAACGAGTGGCCACAGAGGTCG	X	70831291	R				TRUE	NHSL2	NM_001013627	1stExon	chrX:71130679-71131820	Island					0:50
cg24738806	cg24738806	0006800207	TAATACTCTACCCTCTACAATAATACTAAATTCAAAATCAATTATTCTTC			II			GACAACCAGACTAGTGCTCTGCCCTCTGCAGTGATGCTAAGTTCAAAGTCAGTTGTTCTT[CG]AGAGTCATTTTCTTGGCATTTTCTCTAGTTGGAACTTGTCCAGGATGAGAAATAACTCCT	37	X	71135662	AGTGCTCTGCCCTCTGCAGTGATGCTAAGTTCAAAGTCAGTTGTTCTTCG	X	70835935	F				TRUE	NHSL2	NM_001013627	Body	chrX:71130679-71131820	S_Shelf					0:50
cg13505700	cg13505700	0026796157	CATATAAAACCTCCCAAAAACTTCTCTCTACCTCTAAATTACTACAAAAC			II			AGTACCACATGGATGAGCCAAAGAGCAGGACAGCCTGAGGAACTTGCCTCGTGGGCCTCA[CG]CTCTGTAGCAACTCAGAGGCAGAGAGAAGCTCCTGGGAGGCCCCATATGTGACAGCTTCT	37	X	71175815	CGCTCTGTAGCAACTCAGAGGCAGAGAGAAGCTCCTGGGAGGCCCCATAT	X	70876116	F					NHSL2	NM_001013627	Body							0:50
cg24136018	cg24136018	0036663257	TCTTTAAACAATTAACTATTCATCTCCCAAAACATTTATCACATTCTATC			II			CCATCCCTGACTGTAGCAGAGAAAGAGGGATAAGACAAGCACATAAATAACTGTTACACA[CG]ACAGAATGTGATAAATGCCTTGGGAGATGAACAGCCAATTGCTCAAAGAGCTTGGAGGAG	37	X	71177754	CGACAGAATGTGATAAATGCCTTGGGAGATGAACAGCCAATTGCTCAAAG	X	70878097	F					NHSL2	NM_001013627	Body							3:35A8G1G3
cg26056788	cg26056788	0078779163	ATTTAACTCCAAATCTATCTAACTAAAACCTATTATCTTTCCACTAAACC			II			GAGGAAGCAGGATTTGACTCCAGATCTGTCTGACTAAAGCCTGTTGTCTTTCCACTAGAC[CG]TAGAGAGGGAAAAACACACAGTGACAGGAAGACATGAGAGAGACTTGCGATTCACTTCTC	37	X	71196635	CGGTCTAGTGGAAAGACAACAGGCTTTAGTCAGACAGATCTGGAGTCAAA	X	70897207	R	rs5991866	14			NHSL2	NM_001013627	Body							0:50
cg04909843	cg04909843	0003691124	CTACAAAAAACACAACTAACCTAACTAAATAAAACTAACTAACAACCACC			II			CTTATCTTCACCCCACATCTATAAACATACCATGTCACAGCTGTTCAAATAGTGATGGGG[CG]GTGGCTGCCAGTCAGCTTCATTCAGCCAGGCCAGCTGTGCTCCCTGCAGTATGCCTCACT	37	X	71216188	TGCAGGGAGCACAGCTGGCCTGGCTGAATGAAGCTGACTGGCAGCCACCG	X	70914357	R					NHSL2	NM_001013627	Body							2:19G14G15
cg07664583	cg07664583	0002689263	CAATAAATTTTACCAAAAAACAACTAATACCAAAACCTTCCTATACAAAC			II			GGATCTTTACGTGGAGGTTTAGTGTGAAGGGCTGGAGAGAAGGGGGCTATGAACATGTGG[CG]CCTGCATAGGAAGGTTCTGGCATTAGTTGTCCTCTGGCAAAACCTATTGGTTGCTCTAGG	37	X	71218470	CGCCTGCATAGGAAGGTTCTGGCATTAGTTGTCCTCTGGCAAAACCTATT	X	70916626	F					NHSL2	NM_001013627	Body							2:25C21G2
cg02154531	cg02154531	0060753925	ATTTAATCTATCCAAAACATTCAAACCCAATAAACCCTACTACCCAACCC			II			GGAAACAACCCACCCCAGAAGGGTGCACTCATTCATCATGCCCCTCTATATAGGGGAAGA[CG]GGCTGGGTAGCAGGGCCTATTGGGCCTGAATGTTCTGGATAGACCAAATTGTGGGTTCAG	37	X	71237000	CGGGCTGGGTAGCAGGGCCTATTGGGCCTGAATGTTCTGGATAGACCAAA	X	70935350	F				TRUE	NHSL2	NM_001013627	Body	chrX:71238328-71238675	N_Shore					0:50
cg11265978	cg11265978	0007753148	AACTACAAATCATCAAACTAAATCCTCAAAAAACATACTACTCAAAAAAC			II			ACTCTTTAACCAGCTGCAGATCATCAGGCTAAATCCTCAAAGAACATACTGCTCAGAGGA[CG]TTTCAGTCTGAGGCAGGGCTCTGGACGCAAACCACTATATGGCCTCTTCTTCCTTCCTGG	37	X	71240308	CGTCCTCTGAGCAGTATGTTCTTTGAGGATTTAGCCTGATGATCTGCAGC	X	70939562	R					NHSL2	NM_001013627	Body	chrX:71238328-71238675	S_Shore					0:50
cg24819451	cg24819451	0088609595	TCCCCACACATCTATTCTATACCAAACCTAAACTAAATATATAAAATAAC			II			TACCCTCTCACTCCCCACACATCTGTTCTGTGCCAGGCCTGGACTAGGTATGTAGGGTGG[CG]AGGCAAAGAGAGAGGGGAGTGGGACTCAGTCCTGCCGCTGAGGTTCCCACAATTGATGTG	37	X	71262878	CGCCACCCTACATACCTAGTCCAGGCCTGGCACAGAACAGATGTGTGGGG	X	70962217	R				TRUE	NHSL2;RPS26P11	NM_001013627;NR_002309	Body;TSS1500							1:40C9
cg04777541	cg04777541	0003603505	ATAAATAACTAAACCAAAATTCAACCCCAAACACTCTAACCTCAAACCCA	0097666897	ATAAATAACTAAACCGAAATTCGACCCCAAACACTCTAACCTCAAACCCG	I	T	Red	TGAAGCCACACAGTAAATGGCTGAGCCGGGATTCGACCCCAAGCACTCTAGCCTCAAACC[CG]TACTCTTTCCATGATACTTTGCTCCCTCAGAAACAGCTTCTTTAGTACAGACCCTTTTCT	37	X	71263427	CGGGTTTGAGGCTAGAGTGCTTGGGGTCGAATCCCGGCTCAGCCATTTAC	X	70962756	R				TRUE	NHSL2;RPS26P11	NM_001013627;NR_002309	Body;TSS1500							2:14T12T22
cg21074163	cg21074163	0062668841	RAATCTAACAAAAATTCCAAATCATTATTCTCCACCTTAAATCCACTTTC			II			CCTTTGCATCCGGGTCTGGCAAGAGTTCCAAATCATTGTTCTCCACCTTGGATCCACTTT[CG]TGTACTATTTATTGTTTTTTTGACTGACAGCCAGCAAAGGCGGGTAGGGGCAAGGGTGGC	37	X	71270074	GGTCTGGCAAGAGTTCCAAATCATTGTTCTCCACCTTGGATCCACTTTCG	X	70969097	F	rs61094201	41			NHSL2	NM_001013627	Body							2:2C0T46
cg03952112	cg03952112	0056687956	TTACTTATAATAAAAATTACCCATCATTCTACTCTAAACTAACAACCACC			II			AGGAGGAGTAGGAGGAGGAGGAGGAGAAAGAGGAGGAGGAGGAGGTGGCAGCGGCCGCCG[CG]GTGGCTGCCAGTCCAGAGCAGAATGATGGGCAACTCTCACCACAAGCAACCGAGGAGTAA	37	X	71289513	TGCTTGTGGTGAGAGTTGCCCATCATTCTGCTCTGGACTGGCAGCCACCG	X	70988819	R				TRUE	NHSL2	NM_001013627	Body							0:50
cg17585445	cg17585445	0098662427	CTAACTCAAACAACCAATTCCTATTCATTTCCCCTCACTACAAAACAACC			II			GACCAGGGGCGCTGACTCAGACAGCCAGTTCCTGTTCATTTCCCCTCACTGCAGGACAGC[CG]CTGAGCGGGAGGTCAGCCCTCTGAGGGGCTCTGACTCGGGCCTTTGGCTGAGAACCTTAC	37	X	71299647	CGGCTGTCCTGCAGTGAGGGGAAATGAACAGGAACTGGCTGTCTGAGTCA	X	70998909	R				TRUE	NHSL2	NM_001013627	Body							1:35G14
cg08636503	cg08636503	0093753919	TCTAACTTAATCATATAAAAAAATCCTACAAAACAAAACTTCCCCAAACC			II			ACCCGCCCTTCTCTAGCTTGGTCATGTGAGGAGATCCTACAAGGCAAGGCTTCCCCAGGC[CG]TGGGACCTTCGCCATGAGTTCACCTGCTGACATCTTCCCTTTTAGCCTCTTTCTCACCCG	37	X	71343553	CGGCCTGGGGAAGCCTTGCCTTGTAGGATCTCCTCACATGACCAAGCTAG	X	71040992	R	rs73565816	20			NHSL2	NM_001013627	Body							3:11G11A13T12
cg17598445	cg17598445	0099638337	TATCCACCCTCCTAAACCTTTAAAAAACTATTTTCTTCCAAATAAATCCC			II			GTCAAAGGAAATATCCACCCTCCTAAGCCTTTAAGAAACTGTTTTCTTCCAAGTAGGTCC[CG]CTGTTACCAGGGCAACCGAGAGCCCTGGTATTTGTGTTTCTGTCTTTGGAGTCCCTGGGG	37	X	71343848	CGGGACCTACTTGGAAGAAAACAGTTTCTTAAAGGCTTAGGAGGGTGGAT	X	71041287	R					NHSL2	NM_001013627	Body							0:50
cg26436278	cg26436278	0008691251	AAACAAAACCTATACTAAAAAATCCCTAAAAATATAAATTTAAAACACCC			II			ACCATGGGAACAGGCAGGACCTGTGCTGAAGGGTCCCTGGAAGTGTGGGTTTAAGGCACC[CG]TCCTTCACACTTCTCCACAGGGACATGGGGCAGCAGGGCCAGAGTGTTGACCATCAGCAA	37	X	71347406	CGGGTGCCTTAAACCCACACTTCCAGGGACCCTTCAGCACAGGTCCTGCC	X	71044884	R				TRUE	NHSL2;RGAG4;RGAG4	NM_001013627;NM_001024455;NM_001024455	Body;1stExon;3'UTR	chrX:71350941-71352137	N_Shelf					2:12A8C28
cg09820553	cg09820553	0022791294	ATTAATACCTAAAAAACCTTCCAAAAATAAAACTCRATTCTAATTCCTCC			II			TAGAATGGTGAATTGGTGCCTGGAAGGCCTTCCAGAAGTGGGACTCGATTCTGGTTCCTC[CG]TCTGCTAGGCTGTATTATGGGAGGTGATGCACCCAGGAAGTTTTCGGCGTGGTAACCACT	37	X	71349874	CGGAGGAACCAGAATCGAGTCCCACTTCTGGAAGGCCTTCCAGGCACCAA	X	71047363	R					RGAG4;NHSL2	NM_001024455;NM_001013627	1stExon;Body	chrX:71350941-71352137	N_Shore					0:50
cg10482495	cg10482495	0096665147	AACCTCCACATAACAAATATAACCCTACACAAAAAATTAAATACCCTTCA	0010795262	AACCTCCGCATAACGAATATAACCCTACGCGAAAAATTAAATACCCTTCG	I	C	Grn	AAGGAATTAACCTCGGCCAGGGCTCTCCCGAGCTGGAGGCCCAAATTGGCATTCTCCCCG[CG]AAGGGCATTTAATTCTTCGCGCAGGGCCACATTCGCCATGCGGAGGCTGTTGAGATTTCC	37	X	71351314	AGCCTCCGCATGGCGAATGTGGCCCTGCGCGAAGAATTAAATGCCCTTCG	X	71048794	R				TRUE	NHSL2;RGAG4	NM_001013627;NM_001024455	Body;1stExon	chrX:71350941-71352137	Island					0:50
cg04072009	cg04072009	0033623583	AAAAAAACAAACAAAAACACAAAACCCAAAAACACCAAACAAAAAATACA	0037660977	AAAAAAACGAACGAAAACACGAAACCCGAAAACGCCAAACGAAAAATACG	I	A	Red	TCGCCGGGGCCGGAGAGGGCGGGCGGAGGCACGGGGCCCGGAGGCGCCAGGCGGAGGATG[CG]GGCGACACGGTGGCGGCGGCGACCGCGCGACCGGGCGGGCGGGCGGGCAGGGGCGAGCGG	37	X	71351668	GAGAGGGCGGGCGGAGGCACGGGGCCCGGAGGCGCCAGGCGGAGGATGCG	X	71049148	F				TRUE	NHSL2;RGAG4;RGAG4	NM_001013627;NM_001024455;NM_001024455	Body;1stExon;5'UTR	chrX:71350941-71352137	Island					2:14C28A6
cg03679269	cg03679269	0093621273	AATCTATCAAAAAAAAATCTTACAACCAACAATTCCCCACCTTTTAAACA	0001712943	AATCTATCGAAAAAAAATCTTACGACCGACGATTCCCCGCCTTTTAAACG	I	C	Grn	GGACTGCGGCAGGATCTGTCGAGGAAAAATCTTGCGGCCGGCGATTCCCCGCCTTTTAAG[CG]CAGCCTCGCACTCCCCCCACCCCACGCAGGGGCGGGCCTTGGGGAACCGCGGGCGCCCAC	37	X	71351803	GATCTGTCGAGGAAAAATCTTGCGGCCGGCGATTCCCCGCCTTTTAAGCG	X	71049271	F				TRUE	NHSL2;RGAG4	NM_001013627;NM_001024455	Body;TSS200	chrX:71350941-71352137	Island					2:25T2C21
cg12905598	cg12905598	0025670248	AAAACTACACTTAAAAAACAAAAAATCACCAACCACAAAATTTTTCCTCA	0092768432	GAAACTACGCTTAAAAAACGAAAAATCGCCGACCGCAAAATTTTTCCTCG	I	A	Red	GGGCGGGCGGGCGGGCAGGGGCGAGCGGAGCGGGAGGGAGCGGACTGCGGCAGGATCTGT[CG]AGGAAAAATCTTGCGGCCGGCGATTCCCCGCCTTTTAAGCGCAGCCTCGCACTCCCCCCA	37	X	71351762	CGAGGAAAAATCTTGCGGCCGGCGATTCCCCGCCTTTTAAGCGCAGCCTC	X	71049230	F					RGAG4;NHSL2	NM_001024455;NM_001013627	TSS200;Body	chrX:71350941-71352137	Island					2:18T2C28
cg01997410	cg01997410	0090731323	AAAAAACACAAACAAACTAAAAAAAAACAACACACAACAACCAATAAACA	0023758251	AAAAAACGCAAACGAACTAAAAAAAAACGACGCGCGACGACCAATAAACG	I	C	Grn	TTAAGCGCAGCCTCGCACTCCCCCCACCCCACGCAGGGGCGGGCCTTGGGGAACCGCGGG[CG]CCCACTGGCCGCCGCGCGCCGCTCCCCTCCAGCTCGCCTGCGCCTCTCACTGACTCTCTC	37	X	71351858	GAGAGGCGCAGGCGAGCTGGAGGGGAGCGGCGCGCGGCGGCCAGTGGGCG	X	71049326	R				TRUE	NHSL2;RGAG4	NM_001013627;NM_001024455	Body;TSS200	chrX:71350941-71352137	Island					0:50
cg20347665	cg20347665	0048734904	CAACTAACTCAAATCAAAAAAATACAACAACAACTACCCACTCAAAATCA	0098803382	CAACTAACTCGAATCGAAAAAATACGACAACGACTACCCACTCGAAATCG	I	T	Red	CTTCCCTAGCTGCAGCTAACTCGGGTCGGGAAAATGCGACAGCGACTGCCCACTCGAGGT[CG]TCATGGCGACAGCCAGTGAACGTGTTCCTCTCCTCGGGCAGGCCCCCGAGTGTAGAGGAG	37	X	71351980	CGACCTCGAGTGGGCAGTCGCTGTCGCATTTTCCCGACCCGAGTTAGCTG	X	71049448	R				TRUE	NHSL2;RGAG4	NM_001013627;NM_001024455	Body;TSS1500	chrX:71350941-71352137	Island					0:50
cg03056321	cg03056321	0086634212	AACATATTCCTCTCCTCAAACAAACCCCCAAATATAAAAAAACTACTTCA	0041632237	AACGTATTCCTCTCCTCGAACAAACCCCCGAATATAAAAAAACTACTTCG	I	A	Red	CGACAGCCAGTGAACGTGTTCCTCTCCTCGGGCAGGCCCCCGAGTGTAGAGGAGCTGCTT[CG]GGAGGCGCAGCTCAATCTCCAGAGCCTGTTGCAAGGTACCGAGAGGGAGGGGGGCTGCGG	37	X	71352048	AACGTGTTCCTCTCCTCGGGCAGGCCCCCGAGTGTAGAGGAGCTGCTTCG	X	71049516	F				TRUE	NHSL2;RGAG4	NM_001013627;NM_001024455	Body;TSS1500	chrX:71350941-71352137	Island					0:50
cg24569746	cg24569746	0040719261	AACTACTTCRAAAAACRCAACTCAATCTCCAAAACCTATTACAAAATACC			II			GAGTGTAGAGGAGCTGCTTCGGGAGGCGCAGCTCAATCTCCAGAGCCTGTTGCAAGGTAC[CG]AGAGGGAGGGGGGCTGCGGCCGGAGCCCAGAAGCGAGATGCGCAGCGGCAGGAGGGAGGC	37	X	71352089	CGGTACCTTGCAACAGGCTCTGGAGATTGAGCTGCGCCTCCCGAAGCAGC	X	71049557	R				TRUE	NHSL2;RGAG4	NM_001013627;NM_001024455	Body;TSS1500	chrX:71350941-71352137	Island					1:9C40
cg25275077	cg25275077	0055677577	TTCAATCAACCCTATTCAAATCTTATACATCCTTACTCACTAATAATACC			II			AAATTCATCACTTCAATCAACCCTATTCAAATCTTGTGCATCCTTACTCACTGATGATGC[CG]CTGAACTTCTGCCTCTTTTATGCTGTTACCTCCTCCTTCCCTCTCCTTCACCTTAGCCCT	37	X	71353352	CGGCATCATCAGTGAGTAAGGATGCACAAGATTTGAATAGGGTTGATTGA	X	71050825	R					NHSL2	NM_001013627	Body	chrX:71350941-71352137	S_Shore					2:11C22T15
cg16083651	cg16083651	0003693120	AAACAACTTCTTATACCCAAAACTAAATTTAAAATACACTAATAAAAATC			II			GGGTCAGGGCAAGACAACTTCTTGTGCCCAGAGCTGGGTTTGGAGTACACTGATAAGAGT[CG]GAGCAGGAGAGTGGGGTTTGGAGTGCTGGTGGTAACAAGGGAGGAGTACACCTGGGCACA	37	X	71354944	GACAACTTCTTGTGCCCAGAGCTGGGTTTGGAGTACACTGATAAGAGTCG	X	71052411	F	rs6625947	35		TRUE	NHSL2	NM_001013627	Body	chrX:71350941-71352137	S_Shelf					1:18C31
cg14634094	cg14634094	0059774299	ATACCCATAACATTTACCATCTTAACCATTTTTAAATATACAATTCATTC			II			ATTGTGGTAAAGTACCCATAACATTTACCATCTTGACCATTTTTAAGTGTGCAGTTCATT[CG]TGTTAAGCACATTCACATTGTTAAGCAACCAATCTCCCGAACTCCTTTCATCTTGCAAAA	37	X	71361297	TACCCATAACATTTACCATCTTGACCATTTTTAAGTGTGCAGTTCATTCG	X	71058799	F					NHSL2	NM_001013627	Body							0:50
cg16796107	cg16796107	0076731980	CCCACTCACCAATAAAAAACACAACTAAATCTCCAATCAATAAATCTACC			II			CAGAACGAGTTCCCACTCACCAATAAAGAACACAGCTGAGTCTCCAATCAGTGAGTCTAC[CG]CCACTGCAGGGTCAGGCAGCAGTGCCAACCTAGATGCTGGCAGAAATGACGATTTCAAGG	37	X	71363217	CCACTCACCAATAAAGAACACAGCTGAGTCTCCAATCAGTGAGTCTACCG	X	71060715	F				TRUE	NHSL2;FLJ44635	NM_001013627;NM_207422	Body;TSS1500							0:50
cg12909479	cg12909479	0084660184	AACCTTAAAATTACCTTACTTCCCTTCTTCTATAACAAAACCTTAAAATC			II			TGAGTCTACCGCCACTGCAGGGTCAGGCAGCAGTGCCAACCTAGATGCTGGCAGAAATGA[CG]ATTTCAAGGCCTTGCTACAGAAGAAGGGAAGTAAGGCAACTCCAAGGTCTCGTCCCTCAG	37	X	71363268	ACCTTGGAGTTGCCTTACTTCCCTTCTTCTGTAGCAAGGCCTTGAAATCG	X	71060766	R				TRUE	NHSL2;FLJ44635	NM_001013627;NM_207422	Body;TSS1500							0:50
cg01110418	cg01110418	0060685875	TCAAACATTTTTATATTTTCATACTTATAAACTTATCATAACTAACTACC			II			CTTAATCATCTTCAGACATTTTTATGTTTTCATACTTATAAGCTTGTCATGACTGACTAC[CG]AGTTTCTTCTTATTTTCCCCCAGTGGTGTGCACTAACTAAGAAGAAATTTTCAGATGTCA	37	X	71363658	CGGTAGTCAGTCATGACAAGCTTATAAGTATGAAAACATAAAAATGTCTG	X	71061159	R				TRUE	FLJ44635	NM_207422	TSS1500							0:50
cg13316877	cg13316877	0041618908	CCAAACTTAACCAACAAACAAAACAACCATTTATTCACTCAAATCTAACC			II			CTTTAAATGAACCAAGCTTGACCAACAAACAAGACAGCCATTTGTTCACTCAGATCTAGC[CG]AGGTAACTCACAAGTGCACCTTGAGATCCTCCATGTGTCTGTCAACAGCGATAGGCAGGA	37	X	71364210	CGGCTAGATCTGAGTGAACAAATGGCTGTCTTGTTTGTTGGTCAAGCTTG	X	71061717	R				TRUE	FLJ44635;FLJ44635	NM_207422;NM_207422	1stExon;5'UTR							2:4T13C31
cg17537348	cg17537348	0024707193	AATAAAAATTCTTAAAATACAACATAAACTAAACRCAAATCCTACCTATC			II			CAGATCTAGCCGAGGTAACTCACAAGTGCACCTTGAGATCCTCCATGTGTCTGTCAACAG[CG]ATAGGCAGGATCTGCGCCCAGCTCATGCTGCATTCTAAGAACTCTCATTTCATTTGCATA	37	X	71364260	ATGAGAGTTCTTAGAATGCAGCATGAGCTGGGCGCAGATCCTGCCTATCG	X	71061767	R				TRUE	FLJ44635;FLJ44635	NM_207422;NM_207422	1stExon;5'UTR							3:6C9T23A9
cg12671792	cg12671792	0032787113	ATTTCTACAAAACATTCTATACCACATAACTATTTTAAACTCTCAAATTC			II			TTGAGCATGTTTAACCATCCACACGAGTATGGGGCCCACACACATTGGCTTTGATGCTCA[CG]AACCTGAGAGCTCAAAACAGCTATGTGGCACAGAATGTCCTGCAGAAACCTGGCCCACTG	37	X	71373263	TTTCTGCAGGACATTCTGTGCCACATAGCTGTTTTGAGCTCTCAGGTTCG	X	71070992	R					FLJ44635	NM_207422	Body							1:41T8
cg27463812	cg27463812	0014775209	CCCTTACAATCCCTCCCACCATCAATAATTTATATATAATATATCAAAAC			II			ACCTCTATATTCTGGCTGGTAGTGGCAAGCTAGGACAGCTCTCTCATGGACTGGAGGAAA[CG]CCCTGACATATCATATACAAATTATTGATGGTGGGAGGGATTGTAAGGGGAGAAAAAGTG	37	X	71400335	CGCCCTGACATATCATATACAAATTATTGATGGTGGGAGGGATTGTAAGG	X	71103486	F					PIN4;PIN4;PIN4	NM_006223;NM_001170747;NR_033187	TSS1500;TSS1500;TSS1500							0:50
cg21224759	cg21224759	0090610336	CRAATTAAAACRAAAAACCTAACCTCTACRCTTTTTATAACTTCTTTCAC			II			GAACGGGGGAGCTTCGGGCGTAGAGTGTGGGGAGTGGGGGATCTGGTGCAAATTAGGGTG[CG]TGAAAGAAGTCACAAAAAGCGCAGAGGCCAGGCTTCCCGCCCTAATCCGGCCTTTGTCTC	37	X	71401335	GGATTAGGGCGGGAAGCCTGGCCTCTGCGCTTTTTGTGACTTCTTTCACG	X	71104767	R				TRUE	PIN4;PIN4;PIN4	NM_006223;NM_001170747;NR_033187	TSS200;TSS200;TSS200							2:30G0G18
cg15662246	cg15662246	0087602828	CAAACTATACCTACTTCCRAAACCRCAATAAAAACRATCAATTAAAATAC			II			GGGGTCTGCCCCAAGCTGTGCCTGCTTCCGGAGCCGCAATAAGAACGGTCAATTGAGATG[CG]GCTTTCAGGCATTTGTTTAGGACATGCCCATGGCGGGGCTTCTAAAGGGGCTTGTACGGC	37	X	71401536	AAGCTGTGCCTGCTTCCGGAGCCGCAATAAGAACGGTCAATTGAGATGCG	X	71104969	F				TRUE	PIN4;PIN4;PIN4;PIN4;PIN4	NM_001170747;NR_033187;NM_006223;NM_006223;NM_001170747	5'UTR;Body;1stExon;5'UTR;1stExon							2:0G22T26
cg13472632	cg13472632	0017630205	RCCATAAACATATCCTAAACAAATACCTAAAAACCRCATCTCAATTAACC			II			CAAGAGCCAAAGGACGGGGTCTGCCCCAAGCTGTGCCTGCTTCCGGAGCCGCAATAAGAA[CG]GTCAATTGAGATGCGGCTTTCAGGCATTTGTTTAGGACATGCCCATGGCGGGGCTTCTAA	37	X	71401521	CGGTCAATTGAGATGCGGCTTTCAGGCATTTGTTTAGGACATGCCCATGG	X	71104954	F					PIN4;PIN4;PIN4	NM_006223;NM_001170747;NR_033187	TSS200;TSS200;TSS200							0:50
cg13934764	cg13934764	0082788221	ATAAAAAAATAACATTTTTATACTAACATCCCTCCCTTTAACCAACACTC			II			ATGTTTATTGGAGGAAAAAAGCACTCAGTTGTTCCATGAGTTGTTTTGTACTAGACTAAC[CG]AGTGCTGGTTAAAGGGAGGGATGTCAGCATAAAAATGTCATTCCCTCATCTTCAGTGTAT	37	X	71417979	TGAGGGAATGACATTTTTATGCTGACATCCCTCCCTTTAACCAGCACTCG	X	71120511	R				TRUE	PIN4;PIN4;PIN4	NR_033187;NM_006223;NM_001170747	Body;3'UTR;Body							3:19A17C0A11
cg02095987	cg02095987	0018651123	TATACTAAATTAAATAAAATCCTCCAAAATTTCATATCAACCTAAAACCC			II			CGGGAGTGCCCTGTACTAGGTTAAATAGAGTCCTCCAAAATTTCATGTCAACCTGGAGCC[CG]TGAATGTGACCAGGACATTGCAGATGTTATTGATTTAAGATGAGATCATACTGGATTAGG	37	X	71435936	CGGGCTCCAGGTTGACATGAAATTTTGGAGGACTCTATTTAACCTAGTAC	X	71135956	R					PIN4;ERCC6L	NM_001170747;NM_017669	Body;Body							3:26C0G9G12
cg12689022	cg12689022	0096648454	ATAACTAAAATCATATCRAACAATCTCCTCCACTCACAATAATAACACAC			II			TGTGATCCCTCGCGTTTCAATCCAATTCAAACCATGCTGCAGCCAATTCGTTCGCGCGTG[CG]TGTGCCATCATTGTGAGTGGAGGAGACTGCCCGATATGATCCCAGTCATTGCGGCGACCC	37	X	71459119	TGACTGGGATCATATCGGGCAGTCTCCTCCACTCACAATGATGGCACACG	X	71167118	R				TRUE	ERCC6L;PIN4	NM_017669;NM_001170747	TSS1500;Body	chrX:71458560-71459202	Island					3:7T19G21G0
cg08304428	cg08304428	0017621299	AATTTAAATCACAAAAACTATACCTCCCAAAATATTTAAATTCAAAACAC			II			TACCCTGCCCCGCATCCACAGATATCTTCCCTTCCTTGATCGCCAGTACCTGGCACTGAC[CG]TGCTTTGAATTCAAACACCCTGGGAGGCATAGTCCCTGTGATTTAAACTAACATTGAAGA	37	X	71459274	GTTTAAATCACAGGGACTATGCCTCCCAGGGTGTTTGAATTCAAAGCACG	X	71167273	R	rs2984353	13		TRUE	ERCC6L;PIN4	NM_017669;NM_001170747	TSS1500;Body	chrX:71458560-71459202	S_Shore					2:12C17G19
cg27359082	cg27359082	0015728110	AACCCACAAAACCAAAATACTATTAATCCTACCACAATATTTTTAATTAC			II			AAAAAAAAAACAACCCACAAAACCAAAATGCTATTAATCCTGCCACAATATTTTTAATTA[CG]TACAAAGATCTGACATGTCACCCAGGGACCCATTTCACCCACTGCTCTGTTTGGCCGCCA	37	X	71492485	ACCCACAAAACCAAAATGCTATTAATCCTGCCACAATATTTTTAATTACG	X	71201187	F				TRUE	RPS4X	NM_001007	3'UTR							2:0C2A46
cg26805624	cg26805624	0071762921	ACTATTCTAAAACCTAATTAACAACATTACAATCTAAAACTTTCAAACTC			II			AATTTATCCAGCATCCAATGCTTTGGAGCTGCCACCCGCTTCAGATGCTTCTTGGGACCA[CG]AGCCTGAAAGTTTTAGATTGCAATGCTGTTAATCAGGTTTCAGAACAGCTTATAAAACCT	37	X	71496080	CGAGCCTGAAAGTTTTAGATTGCAATGCTGTTAATCAGGTTTCAGAACAG	X	71204739	F					RPS4X;RPS4X	NM_001007;NM_001007	Body;ExonBnd	chrX:71496700-71497227	N_Shore					2:18G27G3
cg25869832	cg25869832	0052758130	TTTAATACTATATCCAAATACTTACCRACCACRTATAATAAAATCAAACC			II			AAGGAAGCCTTTTTAATGCTGTGTCCAGATGCTTACCGGCCACGTATGGTAAAGTCAGGC[CG]TGCCAAAAAGGCAATGACAAAGAAAACCTTTCTCCGCCGGGCACCCCCAGCGCCCACCAA	37	X	71496665	CGGCCTGACTTTACCATACGTGGCCGGTAAGCATCTGGACACAGCATTAA	X	71205345	R				TRUE	RPS4X	NM_001007	Body	chrX:71496700-71497227	N_Shore					3:31A0C11G5
cg01714671	cg01714671	0001698290	AATAAAATCAAACCRTACCAAAAAAACAATAACAAAAAAAACCTTTCTCC			II			CGGCCACGTATGGTAAAGTCAGGCCGTGCCAAAAAGGCAATGACAAAGAAAACCTTTCTC[CG]CCGGGCACCCCCAGCGCCCACCAACCTCGGGCTCGCAGTCTGAGCTCCTGGCCCAGCCGC	37	X	71496701	GTAAAGTCAGGCCGTGCCAAAAAGGCAATGACAAAGAAAACCTTTCTCCG	X	71205381	F				TRUE	RPS4X	NM_001007	Body	chrX:71496700-71497227	Island					2:8G15A25
cg16313903	cg16313903	0019617169	AAAAAACCTCCATCTTCCAATACACATAAAAATTAAAACTAAAAACTACA	0047715960	AAAAAACCTCCGTCTTCCGATACGCGTAAAAATTAAAACTAAAAACTACG	I	C	Grn	TTAGGCAAGGAAAGAGGACCTCCGTCTTCCGGTGCGCGTAGAAATTGGGGCTGGAGACTG[CG]CGCGCCGGATTTTCAGCTGCTCCGCCCAGCTCAGCCCTTTGCTGGCGCGCCGGGACTCTT	37	X	71497113	AGAGGACCTCCGTCTTCCGGTGCGCGTAGAAATTGGGGCTGGAGACTGCG	X	71205792	F				TRUE	RPS4X;RPS4X	NM_001007;NM_001007	5'UTR;1stExon	chrX:71496700-71497227	Island					2:37C1C10
cg16606859	cg16606859	0013652831	ACATCCCTAACCTCAAAAAAAATTCAAAATAAACTTACTTCCAATCTCAC			II			TGAGCTACACAACATCCCTGGCCTCAAGGAGAGTTCAAAGTGAGCTTACTTCCAGTCTCA[CG]TACAGATGATTCTACGCCTGTAATCCCAGCACTTTGGGAGGCCGAGGCGGGCGGATCATG	37	X	71497408	CGTGAGACTGGAAGTAAGCTCACTTTGAACTCTCCTTGAGGCCAGGGATG	X	71206087	R					RPS4X	NM_001007	TSS1500	chrX:71496700-71497227	S_Shore					3:8C24C8A7
cg01547504	cg01547504	0006702244	CCTAAACTCAAAACTAAATCTATAAAATATCTCCAAACTAATATTCCCCC			II			CAGAGGAGTGTGCTTGAGGAGAAGATGAGGAGATGAGTCTGAGACACAGGGCTGAGGGTG[CG]GGGGAACATCAGCCTGGAGATATCTTATAGACCCAGTCCTGAGCTCAGGCGCATGATCTG	37	X	71500587	CGGGGGAACATCAGCCTGGAGATATCTTATAGACCCAGTCCTGAGCTCAG	X	71208934	F								chrX:71496700-71497227	S_Shelf					0:50
cg16917099	cg16917099	0097650193	TTTCRTAATACTATATTCCATAATACCACTATATCTTACTTTATTTTACC			II			CTGTTTAGCTGTTTCGTAGTACTGTATTCCATAGTACCACTATATCTTACTTTGTTTTAC[CG]TCTCCTTTTTAAAAACATTTTTATTTTTTTTGAGATGGAGTCTTGTTCTGTCACCTAGGC	37	X	71505975	CGGTAAAACAAAGTAAGATATAGTGGTACTATGGAATACAGTACTACGAA	X	71215176	R														1:2T47
cg26276184	cg26276184	0041658903	AAAATACCTAACCCAAAACAAATACTCAAAAAATACTAAATCCAATCAAC			II			CAGTGTCTAGCAAAGTGCCTGGCCCAGAGCAGGTGCTCAGGGAGTGCTGAATCCAATCAA[CG]CCCCTGCTAGCACACTCTTTTGAAAGTGCTTGCTAGGGGGCAGGCCTGATGCTAGTCCTG	37	X	71520490	AAGTGCCTGGCCCAGAGCAGGTGCTCAGGGAGTGCTGAATCCAATCAACG	X	71230245	F														0:50
cg02437314	cg02437314	0011779561	ACCATACTACACATCATTAAATCTCAATAAAAAACACCTCTAATTAACCC			II			AGGGACATCAGACCATACTACACATCATTAGATCTCAATGAAGAACACCTCTAGTTGGCC[CG]TCTCTTTGTAAGTAACTTTATTTTTATTTACAACAGAATTGGTGGCTTTATTCCTCCATC	37	X	71521494	CGGGCCAACTAGAGGTGTTCTTCATTGAGATCTAATGATGTGTAGTATGG	X	71231248	R				TRUE	CITED1;CITED1;CITED1;CITED1	NM_001144886;NM_004143;NM_001144885;NM_001144887	3'UTR;3'UTR;3'UTR;3'UTR	chrX:71524832-71527299	N_Shelf					1:5G44
cg23699176	cg23699176	0092777586	ATAATATACTTTTCTCTATCTTCTAAAATACCAACCAAAAAATAAACTCC			II			CAGGGTAGTGCAGAATGGCCACTGCTTTGCGATCTTTCACCGCAAGGTTGGAGTAGGCCA[CG]GAGCTCATCTCTTGGTTGGCATCCTAGAAGACAGAGAAAAGCACACCATAGTAACCCTGC	37	X	71522070	CGGAGCTCATCTCTTGGTTGGCATCCTAGAAGACAGAGAAAAGCACACCA	X	71231824	F				TRUE	CITED1;CITED1;CITED1;CITED1	NM_004143;NM_001144886;NM_001144885;NM_001144887	Body;Body;Body;Body	chrX:71524832-71527299	N_Shelf					0:50
cg16513871	cg16513871	0034633262	CCCAACCTAAATCTACRCTCAATAAACRCTCAATAAATATTATTAAATAC			II			CCCACCCTGACCCCAGCCTGGGTCTGCGCTCAATAGGCGCTCAGTAAGTGTTGTTGAATG[CG]TCTGAAGAAGCAATCGCATTTCCATCGGCATCCCTGGCTCTGCTTCCCCGGCTTTCTGCC	37	X	71524750	CGCATTCAACAACACTTACTGAGCGCCTATTGAGCGCAGACCCAGGCTGG	X	71234505	R					CITED1;CITED1;CITED1;CITED1	NM_001144885;NM_001144887;NM_004143;NM_001144886	Body;5URT;5URT;5URT	chrX:71524832-71527299	N_Shore					2:14T4C30
cg20346189	cg20346189	0085705870	RCTCAATAAACRCTCAATAAATATTATTAAATACRTCTAAAAAAACAATC			II			CCTGGGTCTGCGCTCAATAGGCGCTCAGTAAGTGTTGTTGAATGCGTCTGAAGAAGCAAT[CG]CATTTCCATCGGCATCCCTGGCTCTGCTTCCCCGGCTTTCTGCCCTCCTCCACCACCCTC	37	X	71524766	CTCAATAGGCGCTCAGTAAGTGTTGTTGAATGCGTCTGAAGAAGCAATCG	X	71234521	F				TRUE	CITED1;CITED1;CITED1;CITED1	NM_001144886;NM_004143;NM_001144885;NM_001144887	5'UTR;5'UTR;Body;5'UTR	chrX:71524832-71527299	N_Shore					1:3C46
cg06170215	cg06170215	0058645251	AACCTCATCTTTAACCTATTAAAAAACCAAAAATTAAAATAACACCAACC			II			AGGCAGGTGGGGGCCTCATCTTTAACCTGTTGGGGGACCAAAAGTTAAAATGGCACCAAC[CG]GATGGTTCCATCTCGATTGCTATTTTCTCACTCAGAAGGAGAAATTTAAAAATCCAAACA	37	X	71525152	CGGTTGGTGCCATTTTAACTTTTGGTCCCCCAACAGGTTAAAGATGAGGC	X	71234907	R				TRUE	CITED1;CITED1;CITED1;CITED1	NM_001144886;NM_004143;NM_001144885;NM_001144887	5'UTR;5'UTR;Body;5'UTR	chrX:71524832-71527299	Island					0:50
cg11707352	cg11707352	0045622918	TCCTACCTATCCATCCTATCTCTAAAATCAATTCCTAATACAACACTTAC			II			AGCATCCCTTGCACGGCGGGCGCGTGCACCCAGGCCACCGGGGCCCTGAGCGTCCGTTCC[CG]CAAGTGCTGTATCAGGAACTGATCTTAGAGACAGGATGGACAGGCAGGAAGGGGCACGGG	37	X	71525415	CCTGCCTGTCCATCCTGTCTCTAAGATCAGTTCCTGATACAGCACTTGCG	X	71235170	R				TRUE	CITED1;CITED1;CITED1;CITED1	NM_001144886;NM_004143;NM_001144885;NM_001144887	5'UTR;5'UTR;5'UTR;5'UTR	chrX:71524832-71527299	Island					2:26G9C13
cg18468467	cg18468467	0032629270	CCCACRAACCAAAACATATACTAATAATACCCTAAACCRATTATAAAAAC			II			TAGGAATCCCAGGAAGGACAGACCCTTTTTTTCCCTTTTTTTTTCTCCCCTCAATTTCCA[CG]TCTTTATAACCGGCTTAGGGCATTATTAGCACATGTCCTGGCTCGTGGGCGAGTTGGTGG	37	X	71526790	CCACGAGCCAGGACATGTGCTAATAATGCCCTAAGCCGGTTATAAAGACG	X	71236447	R				TRUE	CITED1;CITED1;CITED1;CITED1;CITED1	NM_001144887;NM_001144886;NM_004143;NM_001144885;NM_004143	TSS1500;5'UTR;5'UTR;TSS1500;1stExon	chrX:71524832-71527299	Island					1:46A3
cg14073590	cg14073590	0076712549	TCRTAAACRAATTAATAACAAAATCTAAACTAAATACTCACRAAAAACCC			II			CATGTCCTGGCTCGTGGGCGAGTTGGTGGCAAAATCTGAACTGGATACTCACGGAGGGCC[CG]CGCGGGTGCTGTGCCGTCCGCTGCTCTCTTCCTCCTCACCGAGAACTGCCCCTCGCCGGC	37	X	71526883	CGTGGGCGAGTTGGTGGCAAAATCTGAACTGGATACTCACGGAGGGCCCG	X	71236540	F				TRUE	CITED1;CITED1;CITED1;CITED1;CITED1	NM_001144887;NM_001144886;NM_001144886;NM_004143;NM_001144885	TSS1500;1stExon;5'UTR;TSS200;TSS1500	chrX:71524832-71527299	Island					2:1A38A9
cg10288106	cg10288106	0070628824	AATCTAAACTAAATACTCACAAAAAACCCACACAAATACTATACCATCCA	0002640287	AATCTAAACTAAATACTCACGAAAAACCCGCGCGAATACTATACCGTCCG	I	C	Grn	AGTTGGTGGCAAAATCTGAACTGGATACTCACGGAGGGCCCGCGCGGGTGCTGTGCCGTC[CG]CTGCTCTCTTCCTCCTCACCGAGAACTGCCCCTCGCCGGCGGACTACAAGAGGGCAGCCG	37	X	71526903	CGGACGGCACAGCACCCGCGCGGGCCCTCCGTGAGTATCCAGTTCAGATT	X	71236560	R				TRUE	CITED1;CITED1;CITED1;CITED1;CITED1	NM_001144887;NM_001144886;NM_001144886;NM_004143;NM_001144885	TSS1500;1stExon;5'UTR;TSS200;TSS1500	chrX:71524832-71527299	Island					3:20A12A0A15
cg22364374	cg22364374	0008611358	AAAAATATACCCAACAACAAAACTACAAAAAAAACACCACTAAACTACCA	0019622947	AAAAATATACCCGACGACAAAACTACAAAAAAAACACCGCTAAACTACCG	I	A	Red	CGAGAACTGCCCCTCGCCGGCGGACTACAAGAGGGCAGCCGGGCAGAGCGAGCTTCCTCT[CG]GCAGCTCAGCGGTGCCCCTTCTGCAGCTTTGCCGCCGGGCACATTTTTATAGCAGCGGCT	37	X	71526984	CGGCAGCTCAGCGGTGCCCCTTCTGCAGCTTTGCCGCCGGGCACATTTTT	X	71236641	F				TRUE	CITED1;CITED1;CITED1;CITED1;CITED1	NM_001144887;NM_001144886;NM_001144886;NM_004143;NM_001144885	TSS1500;1stExon;5'UTR;TSS200;TSS1500	chrX:71524832-71527299	Island					2:30G10A8
cg18542573	cg18542573	0069693217	ACCACTACTATAAAAATATACCCAACAACAAAACTACAAAAAAAACACCA	0070792987	ACCGCTACTATAAAAATATACCCGACGACAAAACTACAAAAAAAACACCG	I	C	Grn	CCTCGCCGGCGGACTACAAGAGGGCAGCCGGGCAGAGCGAGCTTCCTCTCGGCAGCTCAG[CG]GTGCCCCTTCTGCAGCTTTGCCGCCGGGCACATTTTTATAGCAGCGGCTGGCGTCTGTGG	37	X	71526995	CGGTGCCCCTTCTGCAGCTTTGCCGCCGGGCACATTTTTATAGCAGCGGC	X	71236652	F				TRUE	CITED1;CITED1;CITED1;CITED1;CITED1	NM_001144887;NM_001144886;NM_001144886;NM_004143;NM_001144885	TSS1500;1stExon;5'UTR;TSS200;TSS1500	chrX:71524832-71527299	Island					2:19G10A19
cg23774896	cg23774896	0080806529	CCCCTTCTACAACTTTACCACCAAACACATTTTTATAACAACAACTAACA	0024804255	CCCCTTCTACAACTTTACCGCCGAACACATTTTTATAACAACGACTAACG	I	T	Red	AGCTCAGCGGTGCCCCTTCTGCAGCTTTGCCGCCGGGCACATTTTTATAGCAGCGGCTGG[CG]TCTGTGGCCCTTTAAAGGCGCTCGAGCTGGTGCAGTCACCGCGGATCGTGTGAAAGCAAA	37	X	71527048	CGCCAGCCGCTGCTATAAAAATGTGCCCGGCGGCAAAGCTGCAGAAGGGG	X	71236705	R				TRUE	CITED1;CITED1;CITED1;CITED1	NM_001144887;NM_001144886;NM_001144885;NM_004143	TSS1500;TSS200;TSS1500;TSS1500	chrX:71524832-71527299	Island					2:14G10A24
cg15534364	cg15534364	0036727249	CAACTAACATCTATAACCCTTTAAAAACACTCAAACTAATACAATCACCA	0025790280	CGACTAACGTCTATAACCCTTTAAAAACGCTCGAACTAATACAATCACCG	I	C	Grn	TTTTTATAGCAGCGGCTGGCGTCTGTGGCCCTTTAAAGGCGCTCGAGCTGGTGCAGTCAC[CG]CGGATCGTGTGAAAGCAAAGGGCCGGCTGGGGAACGGAGTCCACGCGGCCACGCGAGTCC	37	X	71527089	CGGCTGGCGTCTGTGGCCCTTTAAAGGCGCTCGAGCTGGTGCAGTCACCG	X	71236746	F				TRUE	CITED1;CITED1;CITED1;CITED1	NM_001144887;NM_001144886;NM_001144885;NM_004143	TSS1500;TSS200;TSS1500;TSS1500	chrX:71524832-71527299	Island					1:10G39
cg05449830	cg05449830	0034666912	ACTAACATCTATAACCCTTTAAAAACACTCAAACTAATACAATCACCACA	0004759404	ACTAACGTCTATAACCCTTTAAAAACGCTCGAACTAATACAATCACCGCG	I	A	Red	TTTATAGCAGCGGCTGGCGTCTGTGGCCCTTTAAAGGCGCTCGAGCTGGTGCAGTCACCG[CG]GATCGTGTGAAAGCAAAGGGCCGGCTGGGGAACGGAGTCCACGCGGCCACGCGAGTCCGG	37	X	71527091	CGCGGTGACTGCACCAGCTCGAGCGCCTTTAAAGGGCCACAGACGCCAGC	X	71236748	R				TRUE	CITED1;CITED1;CITED1;CITED1	NM_001144887;NM_001144886;NM_001144885;NM_004143	TSS1500;TSS200;TSS1500;TSS1500	chrX:71524832-71527299	Island					1:8G41
cg21401951	cg21401951	0070728590	CATCTATAACCCTTTAAAAACACTCAAACTAATACAATCACCACAAATCA	0027795522	CGTCTATAACCCTTTAAAAACGCTCGAACTAATACAATCACCGCGAATCG	I	T	Red	AGCAGCGGCTGGCGTCTGTGGCCCTTTAAAGGCGCTCGAGCTGGTGCAGTCACCGCGGAT[CG]TGTGAAAGCAAAGGGCCGGCTGGGGAACGGAGTCCACGCGGCCACGCGAGTCCGGCAGCC	37	X	71527096	CGTCTGTGGCCCTTTAAAGGCGCTCGAGCTGGTGCAGTCACCGCGGATCG	X	71236753	F				TRUE	CITED1;CITED1;CITED1;CITED1	NM_001144887;NM_001144886;NM_001144885;NM_004143	TSS1500;TSS200;TSS1500;TSS1500	chrX:71524832-71527299	Island					1:3G46
cg17868752	cg17868752	0048809275	ATCATATAAAAACAAAAAACCAACTAAAAAACAAAATCCACACAACCACA	0026690104	ATCGTATAAAAACAAAAAACCGACTAAAAAACGAAATCCACGCGACCACG	I	C	Grn	CAGTCACCGCGGATCGTGTGAAAGCAAAGGGCCGGCTGGGGAACGGAGTCCACGCGGCCA[CG]CGAGTCCGGCAGCCCTGTGGACCGGCCAAGGCTCCCGGGGTGGGGCTGGCGAGTCCGGGC	37	X	71527142	ATCGTGTGAAAGCAAAGGGCCGGCTGGGGAACGGAGTCCACGCGGCCACG	X	71236799	F				TRUE	CITED1;CITED1;CITED1;CITED1	NM_001144887;NM_001144886;NM_001144885;NM_004143	TSS1500;TSS200;TSS1500;TSS1500	chrX:71524832-71527299	Island					1:13G36
cg00238131	cg00238131	0091649364	CTCCTTTACCTCAATAAAATTACTAAATAAAATTTATTAAACAAATCCAC			II			CCCGGCTTCTAAAGCTGTCGGGGGCCAGGGCCCGGGACACCGGCTCTCCCCACCGCCCTG[CG]TGGACTTGCCCAATAAATTCCACTTAGTAATTTCACTGAGGCAAAGGAGAGCCGTTAGTG	37	X	71527298	TCCTTTGCCTCAGTGAAATTACTAAGTGGAATTTATTGGGCAAGTCCACG	X	71236955	R				TRUE	CITED1;CITED1	NM_001144886;NM_004143	TSS1500;TSS1500	chrX:71524832-71527299	Island					1:19G30
cg02489479	cg02489479	0081772298	TTTCTCATTTAATTTCTTTTCCTTACCTTATTTTCTTCCCAAACATCTAC			II			TGAGAGGAAGAGAAAGATAACAATGGGTGGGGGGATGGGGTGGCGTGGAGGGAAAGAATA[CG]CAGATGCCTGGGAAGAAAACAAGGTAAGGAAAAGAAATCAAATGAGAAAGAAAAAGGCCC	37	X	71536273	CGCAGATGCCTGGGAAGAAAACAAGGTAAGGAAAAGAAATCAAATGAGAA	X	71245771	F														1:6A43
cg05432953	cg05432953	0065645586	AAAACATAAATAACCAACCATCTAAAAACAACACTAAACTCRACRAAAAC			II			AAAGTGGGGTGAAGGCATAAGTGACCAGCCATCTGGAAGCAGCACTGAGCTCGGCGGGGG[CG]TGTGTTTGTGAAGCAGGGGAGCTGGACCGACAGGTGCGAGGGCCCAGCTGCAGCCAGCCA	37	X	71536395	CGCCCCCGCCGAGCTCAGTGCTGCTTCCAGATGGCTGGTCACTTATGCCT	X	71245893	R														0:50
cg02014779	cg02014779	0054764845	ACCTCATAACTTATATTTCTAACTTAAACAAAACTTAAATACAATTCCTC			II			TGGCAAACAGAACAAATGCAACCAGGAGATCCCGACATACTTTTCTCAGATGTCTGAAGA[CG]AGGAATTGCACCCAAGCTCTGCCCAAGCCAGAAACACAAGCTATGAGGCACTTGCCTCAT	37	X	71602066	CGAGGAATTGCACCCAAGCTCTGCCCAAGCCAGAAACACAAGCTATGAGG	X	71308675	F					HDAC8;HDAC8;HDAC8	NR_051952;NM_001166418;NM_018486	Body;Body;Body							0:50
cg00687869	cg00687869	0076694162	AAACAAAATATATACCAACCCTCAAAAACCTAAATAACTCTTACAAAAAC			II			ATCTACTTTCCAGACAGAATATATACCAGCCCTCAAGGGCCTGAATAACTCTTACAGAGA[CG]TATAAACAAGTGTAAATTAAGATACATCAGAGTTGAGAAAATCCAGAGTCAAAAAGTGAT	37	X	71685492	CGTCTCTGTAAGAGTTATTCAGGCCCTTGAGGGCTGGTATATATTCTGTC	X	71398958	R					HDAC8;HDAC8;HDAC8	NR_051952;NM_001166418;NM_018486	Body;Body;Body							0:50
cg06367756	cg06367756	0018617598	ATACAAATTCAAAACTCCATATCCTAAAAATCCCAAACCAATCAAATAAC			II			CTCTAGTCTGTATGCAAATTCAAAACTCCATGTCCTGGAAATCCCAAACCAATCAAGTGG[CG]CTCCGCTTCTTAGTTACTGGACTAAACACAGGGAAGCGATTCATTCTTCCCTGAGGAAAT	37	X	71697849	CGCCACTTGATTGGTTTGGGATTTCCAGGACATGGAGTTTTGAATTTGCA	X	71410862	R					HDAC8;HDAC8;HDAC8;HDAC8;HDAC8	NR_051952;NM_001166418;NM_018486;NM_001166419;NM_001166448	Body;Body;Body;Body;Body							1:19A30
cg17756023	cg17756023	0015732831	CTTATAAAAATTACTTTAAATCCCAACTTTTATCTCCCAAACCTCTAATC			II			AAATCTGAAGAAAGATGGGCGAGAAAGGGGTCTGTTTTCCATTTTAACTTAGTGAGTAAA[CG]ATTAGAGGCCTGGGAGATAAAAGCTGGGATTTAAAGTAACCCTCACAAGCCTCTACGTAT	37	X	71711563	CGATTAGAGGCCTGGGAGATAAAAGCTGGGATTTAAAGTAACCCTCACAA	X	71423259	F					HDAC8;HDAC8;HDAC8;HDAC8;HDAC8	NR_051952;NM_001166418;NM_018486;NM_001166419;NM_001166448	Body;Body;Body;Body;Body							1:20T29
cg04067339	cg04067339	0010702207	TAACATCCTAACTACTTAACTTTATAAACACTATAATCTCTAACTACCAC			II			GCTGGAATCTCTGACATCCTGACTGCTTGACTTTGTGAGCACTGTAATCTCTGACTGCCA[CG]TGGAACCTCTCACCTTCTCTCTCTCCCGGTCCTGATAATTTGATATCTGTCAAGATATTA	37	X	71760492	CGTGGCAGTCAGAGATTACAGTGCTCACAAAGTCAAGCAGTCAGGATGTC	X	71479025	R					HDAC8;HDAC8;HDAC8;HDAC8;HDAC8	NR_051952;NM_001166418;NM_018486;NM_001166419;NM_001166448	Body;Body;Body;Body;Body							1:31C18
cg17878153	cg17878153	0083710920	ATAATAACTTTACCTAACCCATATTCTATAAAATCCRAATAATCATCATC			II			ATCACTGCCTGGTAATGACTTTACCTAGCCCATATTCTATGGAGTCCGGATGATCATCAT[CG]CCCTCTTGGCTGACCTTCTGGAGATGCTGCAGATAAGCATCAGTGTGGAAGGTGGCCATC	37	X	71788640	TAATGACTTTACCTAGCCCATATTCTATGGAGTCCGGATGATCATCATCG	X	71503434	F					HDAC8;HDAC8;HDAC8;HDAC8;HDAC8;HDAC8;HDAC8	NM_001166422;NM_001166420;NR_051952;NM_001166418;NM_018486;NM_001166419;NM_001166448	Body;Body;Body;Body;Body;Body;Body							1:0A49
cg26955512	cg26955512	0038742254	CTTACCCRTTTAAAAATCTTAACCAAAAAATCACACATACTAACATACTC			II			TCCCGACTTCCCTTACCCGTTTGGGGATCTTGGCCAGGGAGTCACACATACTGACATACT[CG]GGACTATAGATATAAACCGGGACCAGCGACTGCCCACTGTCCGCCGGTTCCTCCGGCTCC	37	X	71792545	TTACCCGTTTGGGGATCTTGGCCAGGGAGTCACACATACTGACATACTCG	X	71506874	F				TRUE	HDAC8;HDAC8;HDAC8;HDAC8;HDAC8;HDAC8	NM_001166422;NM_001166420;NM_001166418;NM_018486;NM_001166419;NM_001166448	1stExon;1stExon;1stExon;1stExon;1stExon;1stExon							0:50
cg05213316	cg05213316	0001638369	CTAACTTTTTTCAAACTCAACCAAAATTCCAATTCCTACTCCTCTAATCA	0019756905	CTAACTTTTTTCGAACTCGACCAAAATTCCAATTCCTACTCCTCTAATCG	I	A	Red	CACCTTCCAGATCTGGCTTTTTTCGGACTCGGCCAGGGTTCCAGTTCCTGCTCCTCTGAT[CG]GCCGCAGCGGTGCTCCCTGGTCAACATTCCCTCCTATTCTTGAGATCGCCGGAGACACTA	37	X	71792697	CTGGCTTTTTTCGGACTCGGCCAGGGTTCCAGTTCCTGCTCCTCTGATCG	X	71507026	F					HDAC8;HDAC8;HDAC8;HDAC8;HDAC8;HDAC8;HDAC8;HDAC8;HDAC8;HDAC8;HDAC8;HDAC8;HDAC8	NM_001166422;NM_001166420;NM_001166419;NM_001166418;NM_001166448;NM_018486;NM_001166422;NM_001166420;NM_001166419;NM_001166418;NM_001166448;NM_018486;NR_051952	1stExon;1stExon;1stExon;1stExon;1stExon;1stExon;5URT;5URT;5URT;5URT;5URT;5URT;Body							1:26C23
cg09720515	cg09720515	0044637958	CTTTTTTCAAACTCAACCAAAATTCCAATTCCTACTCCTCTAATCAACCA	0093733357	CTTTTTTCGAACTCGACCAAAATTCCAATTCCTACTCCTCTAATCGACCG	I	C	Grn	TTCCAGATCTGGCTTTTTTCGGACTCGGCCAGGGTTCCAGTTCCTGCTCCTCTGATCGGC[CG]CAGCGGTGCTCCCTGGTCAACATTCCCTCCTATTCTTGAGATCGCCGGAGACACTATCAC	37	X	71792701	CGGCCGATCAGAGGAGCAGGAACTGGAACCCTGGCCGAGTCCGAAAAAAG	X	71507030	R				TRUE	HDAC8;HDAC8;HDAC8;HDAC8;HDAC8;HDAC8;HDAC8;HDAC8;HDAC8;HDAC8;HDAC8;HDAC8	NM_001166418;NM_018486;NM_001166422;NM_001166448;NM_001166419;NM_001166422;NM_001166420;NM_001166420;NM_001166418;NM_018486;NM_001166419;NM_001166448	5'UTR;5'UTR;5'UTR;5'UTR;1stExon;1stExon;5'UTR;1stExon;1stExon;1stExon;5'UTR;1stExon							1:22C27
cg04158739	cg04158739	0016732566	CATCTCCCAACATACTATAAAACTAATCTAACTTCATCTCAAATAACCCC			II			GATCGATTGTTTTTATGGCACAAATAAGTAGGGTCAAAACTAACCATCCTTGTTGCCCTA[CG]GGGCCATTTGAGATGAAGTCAGACCAGTTTCACAGCATGCTGGGAGATGTAGTTTCCGGA	37	X	71792943	CGGGGCCATTTGAGATGAAGTCAGACCAGTTTCACAGCATGCTGGGAGAT	X	71507271	F				TRUE	HDAC8;HDAC8;HDAC8;HDAC8;HDAC8;HDAC8;HDAC8;HDAC8;HDAC8;HDAC8;HDAC8;HDAC8	NM_001166418;NM_018486;NM_001166422;NM_001166448;NM_001166419;NM_001166422;NM_001166420;NM_001166420;NM_001166418;NM_018486;NM_001166419;NM_001166448	5'UTR;5'UTR;5'UTR;5'UTR;1stExon;1stExon;5'UTR;1stExon;1stExon;1stExon;5'UTR;1stExon							0:50
cg26827413	cg26827413	0091601328	AATAACTAACTTACTTCCAACCAACTATATTCAAAAAAATACTTAAATCC			II			GCATTCTTCCGATAGGCCAGGCCCAAACCCCACACAGCCAAGATGCTGTACACATTATCT[CG]GACCCAAGCATCTTTCTGAACATAGCTGGCTGGAAGCAAGCCAGTCACTGGATTCTGATG	37	1	91359036	CGGACCCAAGCATCTTTCTGAACATAGCTGGCTGGAAGCAAGCCAGTCAC	X	71642043	F	rs116195046	10		TRUE				chr1:91359122-91359563	N_Shore					3:8T12T13G14
cg20664065	cg20664065	0058781940	CATCCTATACCATCAAATAACTACAAAAATATCTCTCRTAATCACCRAAC			II			ACGCACGCACGCACGGAGTTCATCCAAGGTCTCCGTCCAAGCTATGACAAGCTACATCCT[CG]CTCGGTGATTACGAGAGACACCCCTGCAGTTACCTGATGGCACAGGATGGTCTGTTGCAC	37	X	71933616	CGCTCGGTGATTACGAGAGACACCCCTGCAGTTACCTGATGGCACAGGAT	X	71643383	F				TRUE	PHKA1;PHKA1	NM_002637;NM_001122670	Body;Body	chrX:71933681-71934265	N_Shore					2:17C12C19
cg20816612	cg20816612	0005739415	TAATACAACAAACCATCCTATACCATCAAATAACTACAAAAATATCTCTC			II			CGGAGTTCATCCAAGGTCTCCGTCCAAGCTATGACAAGCTACATCCTCGCTCGGTGATTA[CG]AGAGACACCCCTGCAGTTACCTGATGGCACAGGATGGTCTGTTGCACCAGTCGAGCGTAG	37	X	71933629	CGAGAGACACCCCTGCAGTTACCTGATGGCACAGGATGGTCTGTTGCACC	X	71643396	F				TRUE	PHKA1;PHKA1	NM_002637;NM_001122670	Body;Body	chrX:71933681-71934265	N_Shore					2:4C12C32
cg09966745	cg09966745	0046667533	AAAATAAACCTCRAAAAACACATTACCTACRATAACACATTCTCRACCCC			II			GCGGGGCGGGCGCGACTGGTTCTGGCAGCTGCGCGCTGCGACCCCGGGGCTCGCCCGCCC[CG]GGGCCGAGAATGTGTCACCGTAGGCAATGTGCTTTCCGAGGTTTATTTTCGAAACACCTC	37	X	71934213	AAATAAACCTCGGAAAGCACATTGCCTACGGTGACACATTCTCGGCCCCG	X	71643980	R				TRUE	PHKA1;PHKA1	NM_002637;NM_001122670	TSS200;TSS200	chrX:71933681-71934265	Island					1:19T30
cg26842946	cg26842946	0014741889	TTTCAAAAATAAACCTCAAAAAACACATTACCTACAATAACACATTCTCA	0008604464	TTTCGAAAATAAACCTCGAAAAACACATTACCTACGATAACACATTCTCG	I	A	Red	CGGGCGCGACTGGTTCTGGCAGCTGCGCGCTGCGACCCCGGGGCTCGCCCGCCCCGGGGC[CG]AGAATGTGTCACCGTAGGCAATGTGCTTTCCGAGGTTTATTTTCGAAACACCTCAGATCA	37	X	71934219	TTTCGAAAATAAACCTCGGAAAGCACATTGCCTACGGTGACACATTCTCG	X	71643986	R					PHKA1;PHKA1;PHKA1	NM_002637;NM_001172436;NM_001122670	TSS200;TSS200;TSS200	chrX:71933681-71934265	Island					1:13T36
cg05707815	cg05707815	0065730857	TAATAATCTAAAATATTTCRAAAATAAACCTCRAAAAACACATTACCTAC			II			TCTGGCAGCTGCGCGCTGCGACCCCGGGGCTCGCCCGCCCCGGGGCCGAGAATGTGTCAC[CG]TAGGCAATGTGCTTTCCGAGGTTTATTTTCGAAACACCTCAGATCACTATTTCAGTTTTC	37	X	71934233	AGTGATCTGAGGTGTTTCGAAAATAAACCTCGGAAAGCACATTGCCTACG	X	71644000	R				TRUE	PHKA1;PHKA1	NM_002637;NM_001122670	TSS1500;TSS1500	chrX:71933681-71934265	Island					1:46G3
cg18976803	cg18976803	0088727455	AAATACAATAAAAACCCAAAAATCCAAATCTTCAAACCTAAAACACAAAC			II			TTCGTTCTACAGGACTAGTTTTATAAAGGAACCTACAGTGAACTTCAAAACTGAAAGACA[CG]CTTGTGTTCCAGGTCTGAAGACTTGGATTTCTGGGTCTTTATTGTATTTTAGATTTTGAC	37	X	71934394	CGCTTGTGTTCCAGGTCTGAAGACTTGGATTTCTGGGTCTTTATTGTATT	X	71644161	F				TRUE	PHKA1;PHKA1	NM_002637;NM_001122670	TSS1500;TSS1500	chrX:71933681-71934265	S_Shore					1:18A31
cg11806565	cg11806565	0081810389	CTCCACTTTATTTTCAACTAAATATTTATTACCTCAACCTTATAACCTAC			II			TTGGCAGGACTCGAGCTGGAAGAGATCCTATAACTGCTTTGGATGGCTCCCTCGTGCGCA[CG]TAGGTCACAAGGCTGAGGCAACAAATATTCAGCTGAAAATAAAGTGGAGAAGGAAGGCTG	37	X	71934695	TCCACTTTATTTTCAGCTGAATATTTGTTGCCTCAGCCTTGTGACCTACG	X	71644469	R				TRUE	PHKA1;PHKA1	NM_002637;NM_001122670	TSS1500;TSS1500	chrX:71933681-71934265	S_Shore					2:23T3G22
cg00173771	cg00173771	0091730954	AATTACAAAATCACCACTAATTAAAAATCCRCRACATAAAAATATAAATC			II			AACTCATGTACTTGGTATTTTGTAATTTACCTTTTAAAAATTCAGCATGTGATTAAAGAT[CG]ATCCATATTTCCATGCCGCGGATTCCCAATCAGTGGTGACTTTGCAACCCCCAGGGAACA	37	X	72098234	CGATCCATATTTCCATGCCGCGGATTCCCAATCAGTGGTGACTTTGCAAC	X	71823966	R														2:35C0A13
cg07118054	cg07118054	0033654112	AACAACCAATAAACCTCAAAATCTCTTAACACTCACATTCTAAAACCACA	0086614530	AACGACCAATAAACCTCGAAATCTCTTAACGCTCACGTTCTAAAACCACG	I	C	Grn	CACGATTTCTTGACTGACCTAGTACAGGGAGCGGGAGAAGCTACGGGGAGGTGATGGGGG[CG]TGGCCTCAGAACGTGAGCGTCAAGAGATCTCGAGGTTCATTGGTCGCCAGCCACAGCGGC	37	X	72062474	GGCGACCAATGAACCTCGAGATCTCTTGACGCTCACGTTCTGAGGCCACG	X	71824177	R														2:4A15C29
cg25162822	cg25162822	0071743224	AACAACCAATAAACCTCAAAATCTCTTAATACTCACATTCTAAAACCACA	0065653588	AACGACCAATAAACCTCGAAATCTCTTAATACTCACGTTCTAAAACCACG	I	C	Grn	GCCGCTGTGGCTGGCGACCAATGAACCTCGAGATCTCTTGATGCTCACGTTCTGAGGCCA[CG]CCCCCATCACCTCCCCGTAGCTTCTCCCGCTCCCTGTACTAGGTCAGTCAAGAAATCGTG	37	X	72098023	GGCGACCAATGAACCTCGAGATCTCTTGATGCTCACGTTCTGAGGCCACG	X	71824177	R														2:4A15C29
cg11235218	cg11235218	0095718208	CACCACTATAACTAACAACCAATAAACCTCAAAATCTCTTAATACTCACA	0047717858	CGCCGCTATAACTAACGACCAATAAACCTCGAAATCTCTTAATACTCACG	I	T	Red	CCTTCGACCTCCCGCCGCTGTGGCTGGCGACCAATGAACCTCGAGATCTCTTGATGCTCA[CG]TTCTGAGGCCACGCCCCCATCACCTCCCCGTAGCTTCTCCCGCTCCCTGTACTAGGTCAG	37	X	72098010	CGTGAGCATCAAGAGATCTCGAGGTTCATTGGTCGCCAGCCACAGCGGCG	X	71824190	F														1:7C42
cg18105344	cg18105344	0005713567	CTCCCRCTTAACCAAATTTCTTTTCCATACCTCTTTTTCCTAACAAAAAC			II			GCAAGTCCCTTCTCCCGCTTGGCCAGGTTTCTTTTCCATACCTCTTTTTCCTGACAGGGA[CG]CTTATTCCTACCAGCTCTTTCCTCCCAGGGCAATGGTGAAAATCATGGGAAATTACAGGT	37	X	72093980	TCCCGCTTGGCCAGGTTTCTTTTCCATACCTCTTTTTCCTGACAGGGACG	X	71827905	R				TRUE	DMRTC1B;DMRTC1	NM_001080851;NM_033053	Body;Body							1:46A3
cg01806142	cg01806142	0078710209	TAAACTCATTAACTTAAAACCTTTCTTCATAAAAATATTTTTACTACTAC			II			AACATGTTTTCTGAGCTCATTGACTTGAGACCTTTCTTCATAGAGGTGTTTTTACTGCTA[CG]AAATTTCCCGAGTCATTTTTTTTTTTAACCAGCCTCTCACAAATTTTGATATGTTGTGTT	37	X	71960830	CGTAGCAGTAAAAACACCTCTATGAAGAAAGGTCTCAAGTCAATGAGCTC	X	72040858	F														2:38A6G4
cg06507631	cg06507631	0021748932	CCTCTAATAACCATCTTTCTACTATCTATACTATAAATTCAACTACTTTC			II			ATGAGCCAGGCACAGAAAGACAAACATCATGTGTTCTCACTTATTTGTGGGATCTAAAAA[CG]AAAGCAGTTGAACTCATAGCATAGACAGTAGAAAGATGGTTACCAGAGGCTGGAAAAGTA	37	X	72215448	CGAAAGCAGTTGAACTCATAGCATAGACAGTAGAAAGATGGTTACCAGAG	X	72059867	F	rs12689302	39												3:11C7G7G22
cg14363174	cg14363174	0093640478	AAACTTATAAAACRTCATCTTCAATACCTACAAAATACTCCAATATATCC			II			AACTAGGCACCACCTGAATGTCCAACAATGCGGGAATGATTACAGAAATGTTAAGGTCCA[CG]GATACACTGGAGCACTCTGCAGGCACTGAAGATGACGTTTCATAAGCCTGTTGATAACAT	37	X	72297936	CGGATACACTGGAGCACTCTGCAGGCACTGAAGATGACGTTTCATAAGCC	X	72069088	R					PABPC1L2A;PABPC1L2A	NM_001012977;NM_001012977	3UTR;1stExon	chrX:72298626-72299108	N_Shore					0:50
cg24625832	cg24625832	0093722393	AAACTTATAAAATATCATCTTCAATACCTACAAAATACTCCAATATATCC			II			ATGTTATCAACAGGCTTATGAAATGTCATCTTCAGTGCCTGCAGAGTGCTCCAGTGTATC[CG]TGGACCTTAACATTTCTGTAATCATTCCCGCATTGTTGGACATTCAGGTGGTGCCTAGTT	37	X	72224770	CGGATACACTGGAGCACTCTGCAGGCACTGAAGATGACATTTCATAAGCC	X	72069088	R					PABPC1L2B;PABPC1L2B	NM_001042506;NM_001042506	1stExon;3UTR	chrX:72223598-72224080	S_Shore					1:11C38
cg16371598	cg16371598	0093683569	AAATTCTAAATTAACCRCTCTAATTTAAAACTTTTTAAAAACTAACACAC			II			CTCAGGAATTTGGATTCTAAATTGGCCGCTCTAGTTTGAAGCTTTTTAAGGGCTAACACA[CG]GTACTTAACTTTCACAGGTAGACTTTCAACAAAGTCTGTATCTAAAACATAACCGATAAG	37	X	72433997	GATTCTAAATTGGCCGCTCTAGTTTGAAGCTTTTTAAGGGCTAACACACG	X	72252580	F				TRUE	NAP1L2	NM_021963	1stExon							0:50
cg23483095	cg23483095	0011616589	AAAAACCAAACTAAAACAATAACAACCTAAACTAAATACAAAAAACAACA	0086636351	AAAAACCGAACTAAAACAATAACGACCTAAACTAAATACAAAAAACGACG	I	A	Red	TGCTGAGGCTTTGAGAACCGGACTGAAGCAGTGGCGACCTGGGCTGGGTGCAGAGGGCGG[CG]ACGGCTGCGTTGACCGATCCTGCAGGAGAGAGCCGGAGACTGCAGAGAGCTGCAGTGGGC	37	X	72434554	CGCCGCCCTCTGCACCCAGCCCAGGTCGCCACTGCTTCAGTCCGGTTCTC	X	72253139	R				TRUE	NAP1L2;NAP1L2	NM_021963;NM_021963	1stExon;5'UTR							2:10T13G25
cg02379437	cg02379437	0098636902	CCACCTAAAAACCATCAATACTAATTCCTAATATTTTTAATCTTTAAAAC			II			GATTTTAGATCGGGGACCTGGGGAGGGGAGAGGTGGATGGTGGAAGAGCTGATAAACAAA[CG]CTTCAAAGATTAAAAACACCAGGAATTAGCACTGATGGTCTTTAGGTGGCGTGTCAGTTA	37	X	72435117	CGCTTCAAAGATTAAAAACACCAGGAATTAGCACTGATGGTCTTTAGGTG	X	72253693	F				TRUE	NAP1L2	NM_021963	TSS1500							1:33T16
cg25689375	cg25689375	0094681534	ATCACRTAATTATATACACCATACTAATTTTTCATCACAAACCCTCATTC			II			GAAAAATTCTCGAAACATTTCCTGTGAGGGGAGGAGGAGGAAGTCCGATGGCAGTGGGGG[CG]AATGAGGGCCTGTGATGAAAAACTAGTATGGTGTATACAACTACGTGACTAGTAAACATA	37	X	72435297	TCACGTAGTTGTATACACCATACTAGTTTTTCATCACAGGCCCTCATTCG	X	72253873	R	rs2885665	51			NAP1L2	NM_021963	TSS1500							3:15T9C23G0
cg23996156	cg23996156	0001797499	TAATCAAAAATCCCTAAAAAAATTCCTATCCCCAAAAACACAATACTAAC			II			TTGAGGGGAGCTGGTCAGAAATCCCTGGAGGAGTTCCTGTCCCCAAAAGCACAATACTGA[CG]CTATGGGGACCAGATGGACAGAATCAAGAAAGATGAGACAGAAAGGCCTGGGAGCTTGGG	37	X	72666732	GGTCAGAAATCCCTGGAGGAGTTCCTGTCCCCAAAAGCACAATACTGACG	X	72449083	F					CDX4	NM_005193	TSS1500	chrX:72667157-72667590	N_Shore					1:9C40
cg19376305	cg19376305	0081775100	CCAAATAACTAACAACCCTATATAAATAAACCACCAATAACTAAACTAAC			II			GAAAGTGAAATGGCCCTTCATTTGAATGCAAATGCTATGTAAAAGCCTGAAGCCCCTTGA[CG]TCAGCCCAGCCATTGGTGGCCTATCTATACAGGGCTGCTAGTCACCTGGATACCCTCGTA	37	X	72666876	CGTCAGCCCAGCCATTGGTGGCCTATCTATACAGGGCTGCTAGTCACCTG	X	72449227	F					CDX4	NM_005193	TSS1500	chrX:72667157-72667590	N_Shore					2:38A1C9
cg12006363	cg12006363	0073777948	AACCATTAATAACCTATCTATACAAAACTACTAATCACCTAAATACCCTC			II			GACGTCAGCCCAGCCATTGGTGGCCTATCTATACAGGGCTGCTAGTCACCTGGATACCCT[CG]TAAGAAACGTGGGATGGAGTAGCCTGAGGGGTGCAAAAGAGCTTGCGGCACAACTACGTA	37	X	72666934	CGAGGGTATCCAGGTGACTAGCAGCCCTGTATAGATAGGCCACCAATGGC	X	72449285	R					CDX4	NM_005193	TSS200	chrX:72667157-72667590	N_Shore					2:28A1C19
cg27565450	cg27565450	0068712929	CCTTACAAAAACTTCAAAATAACTTAAAAAACRCCTTCTACCCAAAACAC			II			TCGAGTTGGGGCCTTACAGGGACTTCAGGATGGCTTAGGGAGCGCCTTCTACCCAAGACA[CG]ATGTACGGAAGCTGTCTTTTGGAGAAAGAAGCAGGCATGTACCCGGGCACTCTCATGAGC	37	X	72667088	CGTGTCTTGGGTAGAAGGCGCTCCCTAAGCCATCCTGAAGTCCCTGTAAG	X	72449438	R				TRUE	CDX4	NM_005193	TSS200	chrX:72667157-72667590	N_Shore					2:11C33C4
cg20663980	cg20663980	0028647546	CTTCTTTCTCCAAAAAACAACTTCCRTACATCRTATCTTAAATAAAAAAC			II			CTCTGCTGCTTCTCAAAGTCGAGTTGGGGCCTTACAGGGACTTCAGGATGGCTTAGGGAG[CG]CCTTCTACCCAAGACACGATGTACGGAAGCTGTCTTTTGGAGAAAGAAGCAGGCATGTAC	37	X	72667070	CGCCTTCTACCCAAGACACGATGTACGGAAGCTGTCTTTTGGAGAAAGAA	X	72449420	F				TRUE	CDX4	NM_005193	TSS200	chrX:72667157-72667590	N_Shore					2:15C18C15
cg01135626	cg01135626	0005799483	ATAAAAATACCCRAATACATACCTACTTCTTTCTCCAAAAAACAACTTCC			II			GGGGCCTTACAGGGACTTCAGGATGGCTTAGGGAGCGCCTTCTACCCAAGACACGATGTA[CG]GAAGCTGTCTTTTGGAGAAAGAAGCAGGCATGTACCCGGGCACTCTCATGAGCCCTGGGG	37	X	72667095	CGGAAGCTGTCTTTTGGAGAAAGAAGCAGGCATGTACCCGGGCACTCTCA	X	72449445	F				TRUE	CDX4	NM_005193	1stExon	chrX:72667157-72667590	N_Shore					2:9C15A24
cg25988710	cg25988710	0094673235	AAAAACTAAAACRTATATCCTAAACCRTCTAATACAATAAACACAATACC			II			GTCCCCCGCGAGAAGACTGGAGCGTGTATCCTGGGCCGTCTAGTACAATGGGCACAGTGC[CG]GTGAACGACGTGACCTCTAGCCCCGCCGCTTTCTGCTCGACCGACTACAGCAACTTGGGC	37	X	72667379	CGGCACTGTGCCCATTGTACTAGACGGCCCAGGATACACGCTCCAGTCTT	X	72449729	R				TRUE	CDX4	NM_005193	1stExon	chrX:72667157-72667590	Island					1:24A25
cg13075926	cg13075926	0076632496	TATTATTCCAACCCTCACTCCCTATCATTAAAAAAAATTAATAAAAATCA	0099712325	TATTATTCCAACCCTCGCTCCCTATCATTAAAAAAAATTAATAAAAATCG	I	A	Red	TTATTACATTCTTATTATTCCAACCCTCGCTCCCTGTCATTAGAGAAAATTAGTAAAAAT[CG]ACTCTGAGTATTTTCATCCCTCTGGGGAGGAAATGGCATTTCAATAGCATTTGTCCGCAA	37	X	72668640	TATTATTCCAACCCTCGCTCCCTGTCATTAGAGAAAATTAGTAAAAATCG	X	72450993	F				TRUE	CDX4	NM_005193	Body	chrX:72667157-72667590	S_Shore					0:50
cg24886812	cg24886812	0059770539	CAAACCTAATTTCRAATCTAATTCCTTAATTTCRAATCTAATCTCTAAAC			II			TCAGGTAGGCCCAGGCCTGGTTTCGGGTCTGGTTCCTTGGTTTCGGGTCTGGTCTCTAGG[CG]TTGGGCTACCTGCCTTTAGTTTCGCTTCTCTTTCTTTTTCTGAGTATAAAACAATATAAA	37	16	57008023	CGCCTAGAGACCAGACCCGAAACCAAGGAACCAGACCCGAAACCAGGCCT	X	72460394	F	rs188149780;rs554281882	38;2			CETP;CETP	NM_000078;NM_001286085	Body;Body							1:7G42
cg12080452	cg12080452	0070786267	CAAATTAAACATAATATTACATAACCTACTTTCTTCTCCATCTACTCCTC			II			ACCCCACTTAGCAAGTTAGGCATAATGTTACATGACCTGCTTTCTTCTCCATCTACTCCT[CG]ATTTACTATTCTTAATACTAAGGTATCATTTAGAAACCATGGTGTTACTCGTGTTTACTG	37	X	72780463	CGAGGAGTAGATGGAGAAGAAAGCAGGTCATGTAACATTATGCCTAACTT	X	72662939	R				TRUE	LOC139201	NR_029423	Body	chrX:72782945-72783165	N_Shelf					2:20C0A28
cg23484272	cg23484272	0017659914	TATATACCAATCCCTTACRTTTATTCAACATTACAATTTAAAAACCTTAC			II			TTAAGTAAAATGCTAATAAAAGTGCTTACCCTGCCTCCCAAGATTGTGGCAAAGTTATGA[CG]CAAGGCTTTTAAACTGTAATGCTGAACAAACGTAAGGGATTGGTATATACCTTGAGATAT	37	X	72782624	CGCAAGGCTTTTAAACTGTAATGCTGAACAAACGTAAGGGATTGGTATAT	X	72664873	F				TRUE	LOC139201;CHIC1	NR_029423;NM_001039840	Body;TSS1500	chrX:72782945-72783165	N_Shore					3:4T13C4T26
cg09735782	cg09735782	0052649861	CCCRAATACAAATAACTAACRCTCAAAAAACAATATTAAAACRAACACCC			II			TCAGAAGATACCCCGAATACAAGTAGCTGACGCTCAGAGAGCAGTATTAAGGCGAGCACC[CG]CAGACCGGACCTGGATAACTCCTTGGAGTTCACCTCTAGCGGCCCCCTCCCCTTGGAGCT	37	X	72782845	CGGGTGCTCGCCTTAATACTGCTCTCTGAGCGTCAGCTACTTGTATTCGG	X	72665094	R				TRUE	LOC139201;CHIC1	NR_029423;NM_001039840	Body;TSS200	chrX:72782945-72783165	N_Shore					2:1A3C44
cg02157475	cg02157475	0095675525	CAAATAACTAACACTCAAAAAACAATATTAAAACAAACACCCACAAACCA	0016729853	CAAATAACTAACGCTCAAAAAACAATATTAAAACGAACACCCGCAAACCG	I	A	Red	ATACCCCGAATACAAGTAGCTGACGCTCAGAGAGCAGTATTAAGGCGAGCACCCGCAGAC[CG]GACCTGGATAACTCCTTGGAGTTCACCTCTAGCGGCCCCCTCCCCTTGGAGCTGCGCAAG	37	X	72782852	CAAGTAGCTGACGCTCAGAGAGCAGTATTAAGGCGAGCACCCGCAGACCG	X	72665101	F				TRUE	LOC139201;CHIC1	NR_029423;NM_001039840	Body;TSS200	chrX:72782945-72783165	N_Shore					0:50
cg26688923	cg26688923	0041679115	CRCTAAAAATAAACTCCAAAAAATTATCCAAATCCRATCTACRAATACTC			II			CAATAAAATCAGAAGATACCCCGAATACAAGTAGCTGACGCTCAGAGAGCAGTATTAAGG[CG]AGCACCCGCAGACCGGACCTGGATAACTCCTTGGAGTTCACCTCTAGCGGCCCCCTCCCC	37	X	72782837	GCTAGAGGTGAACTCCAAGGAGTTATCCAGGTCCGGTCTGCGGGTGCTCG	X	72665086	R				TRUE	LOC139201;CHIC1	NR_029423;NM_001039840	Body;TSS200	chrX:72782945-72783165	N_Shore					2:26G1T21
cg03487908	cg03487908	0006758386	AATAACTCCTTAAAATTCACCTCTAACAACCCCCTCCCCTTAAAACTACA	0049626199	AATAACTCCTTAAAATTCACCTCTAACGACCCCCTCCCCTTAAAACTACG	I	C	Grn	AGACCGGACCTGGATAACTCCTTGGAGTTCACCTCTAGCGGCCCCCTCCCCTTGGAGCTG[CG]CAAGCGTACACTGACTTTGCTCCTCTCTAGTGCCCCCGCCTCCAGCAGCCGCCCCCCCAC	37	X	72782908	CGCAGCTCCAAGGGGAGGGGGCCGCTAGAGGTGAACTCCAAGGAGTTATC	X	72665157	R					CHIC1;CHIC1;MAP2K4P1	NM_001039840;NM_001300884;NR_029423	TSS200;TSS200;Body	chrX:72782945-72783165	N_Shore					2:3G1T44
cg16985523	cg16985523	0029693821	TCCRAAATAATATCRAACTCCRCCATATTAAACAACAAAATACTCATCAC			II			TTGCAGCACCTCGGCAGGTTCAAACTCTTCTCCGGGAGCGTGGCGGCGATCGCGAGGTCA[CG]TGATGAGCATCCTGCTGCCCAACATGGCGGAGTTCGACACCATCTCGGAACTGGAGGAGG	37	X	72783117	CCGAGATGGTGTCGAACTCCGCCATGTTGGGCAGCAGGATGCTCATCACG	X	72665368	R				TRUE	CHIC1;CHIC1;LOC139201	NM_001039840;NM_001039840;NR_029423	5'UTR;1stExon;TSS200	chrX:72782945-72783165	Island					1:48T1
cg05109065	cg05109065	0007721133	AAAACATCTACAAAAATATACTCCCAACCCTATATTAATACAAAATACCA	0015628900	AAAACATCTACGAAAATATACTCCCGACCCTATATTAATACGAAATACCG	I	A	Red	GGTAGTGAGCGAGGAGCATCTGCGGAGATATGCTCCCGACCCTGTATTAGTGCGGGGTGC[CG]GCCACATCACTGTGTAAGCGAGAGGGGGTCTTGGGACTTGAAATGCCTGAGATTTGGCAA	37	X	72783402	GGAGCATCTGCGGAGATATGCTCCCGACCCTGTATTAGTGCGGGGTGCCG	X	72665656	F	rs147848664	47		TRUE	LOC139201;CHIC1	NR_029423;NM_001039840	TSS1500;1stExon	chrX:72782945-72783165	S_Shore					0:50
cg11993253	cg11993253	0083727832	CTTTCTTTTCCCCAAATTTCCCCATTTTCTTTTCCACAAAACCACCATCA	0006630869	CTTTCTTTTCCCCAAATTTCCCCATTTTCTTTTCCACAAAACCGCCATCG	I	T	Red	AATCTGATCTCTCTTTCTTTTCCCCAAATTTCCCCATTTTCTTTTCCACAAAACCGCCAT[CG]TCATCATGGCCCGTTCTCGATGGTCGCTGTCTCTTCGGAGCTGTTGGGTACACCTCCCAG	37	15	55737718	CTTTCTTTTCCCCAAATTTCCCCATTTTCTTTTCCACAAAACCGCCATCG	X	72805978	F	rs6493788	7		TRUE	DYX1C1;DYX1C1;DYX1C1	NM_001033560;NM_001033559;NM_130810	Body;Body;Body							3:14C8C10G15
cg15716479	cg15716479	0098753308	TACAACCAACTCTACTCTTTAAATCAATTAATATTAAATTTTAATTACTC			II			ACTGTAATGACTGCAACCAACTCTGCTCTTTGAGTCAATTGATATTGAGTTTTGATTACT[CG]CTCATCAGACCCCAGAAAAGGTGTTGGTTGATATAGACAGCAGGACGGTGGCCATGGAAG	37	19	36066506	GCAACCAACTCTGCTCTTTGAGTCAATTGATATTGAGTTTTGATTACTCG	X	72809123	F	rs35241272;rs187927390	18;1		TRUE										2:22C3A23
cg21656108	cg21656108	0017749194	TAAATTACRACATTTACRACTCTTAAATCAATTAACTTATACCATCTACC			II			GCCCCATGGGTTGAATTACGGCATTTACGGCTCTTAAGTCAGTTAACTTATGCCATCTGC[CG]GATTTTTTTTGAATTACAAACACAGGAGAATTCCAAGGCGAGAACGAAGGCTCAATATGT	37	11	62146155	CGGCAGATGGCATAAGTTAACTGACTTAAGAGCCGTAAATGCCGTAATTC	X	72810353	R	rs577211092;rs191928732	39;35			ASRGL1;ASRGL1	NM_025080;NM_001083926	Body;Body							3:0C7A26A14
cg15174205	cg15174205	0078635489	AACAAAACTCCAAAATACTACTCAAAAATCAATAACCAATAAAAATACCC			II			ATGGCTGATTGACACTCAGGATTGTCGTTTTCGTATGCCATCAACTCCACTATGACCTTA[CG]GGCATTCTCATTGGCCATTGACTTTTGAGCAGCATCTTGGAGCCTTGCCACAAAATCAGG	37	9	139681624	CGGGCATTCTCATTGGCCATTGACTTTTGAGCAGCATCTTGGAGCCTTGC	X	72811946	F	rs543231016;rs559942741;rs528697963;rs545346515;rs565608478;rs532771533	0;4;12;19;26;49						chr9:139685250-139685978	N_Shelf					2:16T0A32
cg04773940	cg04773940	0022637189	TAACTATAAATTACTCATAATCCAAACTCTTTCCTAATAAACATATATCC			II			AAGAGCCATTCTAACTGTAAATTACTCATAATCCAAGCTCTTTCCTGATGAGCATGTATC[CG]TTATAAAAGAGGCTATGATAATATACAGTGAGAAAAGAATTTGTTTAGAAATTAAGTGAA	37	X	73037076	CGGATACATGCTCATCAGGAAAGAGCTTGGATTATGAGTAATTTACAGTT	X	72939536	R					TSIX	NR_003255	Body							1:4A45
cg23743320	cg23743320	0028600871	ATACATACACTACCTAAATAAATCTCTTTCAAAAACAATCCTCAAATAAC			II			AAGGTATAATTAGAGAAGCTGTTGCATGAGAAATCATGTCTCCATCTCCATTTTGCTATG[CG]TTATCTGAGGATTGTTTCTGAAAGAGATCTATTTAGGCAGTGTATGTATGTGTCAGCATG	37	X	73041814	TACATACACTGCCTAAATAGATCTCTTTCAGAAACAATCCTCAGATAACG	X	72944180	R					TSIX;XIST	NR_003255;NR_001564	Body;Body							1:5G44
cg12653510	cg12653510	0035787909	AACCCRCCATAATATCCACRTAACAAAAACCATAATATACATATAACAAC			II			ACAATGCGGCAAGCCCGCCATGATGTCCACGTGACAAAAGCCATGATATACATATGACAA[CG]CCTGCCATATTGTCCCTGCGGCAAAACCCAACACGAAAAGCACACAGCAAAGACAAAGAG	37	X	73071112	GCCCGCCATGATGTCCACGTGACAAAAGCCATGATATACATATGACAACG	X	72973884	F				TRUE	XIST	NR_001564	Body							1:40C9
cg05533223	cg05533223	0097724437	ATAAACATATACAATCACACAAAAAAAAATAACAACTAAAAATCTTACCA	0072741554	ATAAACATATACGATCACACAAAAAAAAATAACGACTAAAAATCTTACCG	I	C	Grn	GCAAAACCCAACACGAAAAGCACACAGCAAAGACAAAGAGGCCCGCCATGTTTTACACTG[CG]GCAAGACCTTCAGCCGCCATCTTTTCCTGTGTGACCGCACATGTCCACCACCATGCTAAC	37	X	73071194	CGGCAAGACCTTCAGCCGCCATCTTTTCCTGTGTGACCGCACATGTCCAC	X	72973966	F				TRUE	XIST	NR_001564	Body							0:50
cg03862022	cg03862022	0092613323	CTTAAAATTCTTTCTAAAACATTTTCTAATCCCCCAACACCCTTTATAAC			II			AGAAAGTATAGAATTTAAAAAAATATTTTATGGAATTTAGGTGATTTTTTTAAAGAAATA[CG]CCATAAAGGGTGTTGGGGGACTAGAAAATGTTCTAGAAAGAACCCCAAGTGCAGAGAGAT	37	X	73072446	CGCCATAAAGGGTGTTGGGGGACTAGAAAATGTTCTAGAAAGAACCCCAA	X	72975205	F					XIST	NR_001564	Body							1:8G41
cg23828566	cg23828566	0083699446	AAAATATCCAACTTTCAATCTTCTAAACCACACCTCTTATACTCTCTCCA	0079803433	AAAATATCCGACTTTCAATCTTCTAAACCACGCCTCTTATACTCTCTCCG	I	C	Grn	AAGAAATATGGCTGCAGCAGCGAATTGCAGCGCTTTAAGAACTGAAGGGGGGGCTGAGGG[CG]GAGAGAGCATAAGAGGCGTGGCCTAGAAGATTGAAAGCCGGACATCTTTGTGATTTGGTT	37	X	73072601	AAGATGTCCGGCTTTCAATCTTCTAGGCCACGCCTCTTATGCTCTCTCCG	X	72975359	R					XIST	NR_001564	TSS200							1:41C8
cg11717280	cg11717280	0009761248	TTAAACCAACCAAATCACAAAAATATCCRACTTTCAATCTTCTAAACCAC			II			AGCGAATTGCAGCGCTTTAAGAACTGAAGGGGGGGCTGAGGGCGGAGAGAGCATAAGAGG[CG]TGGCCTAGAAGATTGAAAGCCGGACATCTTTGTGATTTGGTTGGTTCAAAATTTACCCAG	37	X	73072619	TGAACCAACCAAATCACAAAGATGTCCGGCTTTCAATCTTCTAGGCCACG	X	72975377	R				TRUE	XIST	NR_001564	TSS200							1:23C26
cg10295442	cg10295442	0036778291	TCTAATCATCATAACTTTATCCCTTTCTCCCACAAATTTTCTACAAAATC			II			CTCAAAGGCCCCCCAGTAACACTGGCAGTTGAGCTATTCAGGAAAAAAAAACAAAAAAAA[CG]ATTTTGTAGAAAATCTGTGGGAGAAAGGGACAAAGCTATGATGACCAGAACAGTTTAGGA	37	X	73137644	CGATTTTGTAGAAAATCTGTGGGAGAAAGGGACAAAGCTATGATGACCAG	X	73041480	F														1:42G7
cg24530587	cg24530587	0002769301	AAAATACTAAAATAAACTAAAACCTACTTCTTTTCACTTTACTAAACCCC			II			CTCTGGTTTCTGTTTTCCCATTAGTTGGTTGAAGTACATACACCCTCATCTATCGGAACA[CG]GGGCTTAGTAAAGTGAAAAGAAGTAGGTTCTAGCTCATTCTAGCACTTTTGGAAAATTGG	37	X	73163626	CGGGGCTTAGTAAAGTGAAAAGAAGTAGGTTCTAGCTCATTCTAGCACTT	X	73065888	F				TRUE	LOC554203	NR_024582	TSS1500	chrX:73164003-73164247	N_Shore					1:11G38
cg09803537	cg09803537	0013605192	ACAAAACTACACACTTTAAAATCACATAACCTAAATCAAAAAAATAACCA	0084633990	ACGAAACTACACACTTTAAAATCGCGTAACCTAAATCGAAAAAATAACCG	I	A	Red	AAGTGGCCGTTAGCGAGGCTACACACTTTGGGATCGCGTGGCCTGAGTCGGGGGAGTAAC[CG]GCCTGTATTCCATTTTTCTCTCTCCAGTCTCTTCAAAATATCGGAGAATAATTTCTTTCT	37	X	73164390	GCGAGGCTACACACTTTGGGATCGCGTGGCCTGAGTCGGGGGAGTAACCG	X	73066621	F	rs113865234	42		TRUE	LOC554203	NR_024582	Body	chrX:73164003-73164247	S_Shore					3:9G26G4T8
cg19753891	cg19753891	0018792556	TACTAAAATCCCCTACTATTACTATATTACAATTTCTCTCRCTTTAAATC			II			AATCGTAAATATGTATGCATCCTGCAGCAGAACACCAAAATATATAAAGCAAACTGTAAG[CG]ACCTAAAGCGAGAGAAACTGCAATACAGTAATAGTAGGGGACTTTAGTAACCCTTCCTCA	37	X	73235202	ACTAAAGTCCCCTACTATTACTGTATTGCAGTTTCTCTCGCTTTAGGTCG	X	73123047	R					JPX	NR_024582	Body							1:13C36
cg04286068	cg04286068	0097764845	TCATATACTCTAATTATAAATATTCATAAAAATCCACTTCTCTACTAATC			II			AAAAGAGGTATTCATATGCTCTAGTTGTAAATGTTCATGAAAATCCACTTCTCTACTAGT[CG]AACTGCTTTTAGTGTCTCACCAGTGGTTTTACATCTGCAGAGTTTTGAGGGCTGTGCTGA	37	9	6506892	CGACTAGTAGAGAAGTGGATTTTCATGAACATTTACAACTAGAGCATATG	X	73188663	R	rs186508441;rs142519970	2;1			UHRF2;UHRF2	NM_152896;NR_046386	3UTR;Body							1:40G9
cg13950217	cg13950217	0046690197	TACTAAAAAACRCCTTTATAAATACATCAAATTCCTCCTACTAAAATCCC			II			CTCAACAGCCCCAGCAAGAAAAGAATGAAAAGAGCCTCCCTCAACACAGGTTTCCTGCTA[CG]GGACTCCAGCAGGAGGAATTTGATGTATTCACAAAGGCGCCTTTTAGCAAGAAGGTGAAT	37	X	73406182	CGGGACTCCAGCAGGAGGAATTTGATGTATTCACAAAGGCGCCTTTTAGC	X	73279582	F					FTX	NR_028379	Body							1:22C27
cg22567789	cg22567789	0094805415	ACCTCCTATAACATCTAAATCTCTAACTCAAAATCAAAACTTAAAATCAC			II			TTATTTTTAAATGCCACTGTGCCTTTAACTAGATTGTAAATATTTTATGGCCACCAGAGA[CG]TGATCCTAAGTTCTGATCCTGAGCCAGAGATTCAGATGTCACAGGAGGTATTAATGTATT	37	X	73424738	CCTCCTGTGACATCTGAATCTCTGGCTCAGGATCAGAACTTAGGATCACG	X	73297852	R					FTX	NR_028379	Body							2:7A32G9
