## Supplementary Material_manifest files for "Analysis and annotation of genome-wide DNA methylation patterns in two nonhuman primate species using the Infinium Human Methylation 450K and EPIC BeadChips": MethylationEPIC_v-1-0_B1_OPT_MM_validONLY-1-2.csv (part 110 of 115)

cg08032641	cg08032641	0003706336	CCACAATAAAACATCAACCCTCCTAAATAACAATTCCTATAAACAAAACA	0045723583	CCGCGATAAAACGTCAACCCTCCTAAATAACGATTCCTATAAACGAAACG	I	C	Grn	GTCTAGAGCCCACCGCGGTGGAGCGTCAGCCCTCCTGAGTGGCGGTTCCTGTGGGCGGGA[CG]CCTGGGTTGCCATGGAGACCGAGAGCCCAGCCCCGCGGAGCCCCGGGTGTGCACCGGGAC	37	4	3873418	CCGCGGTGGAGCGTCAGCCCTCCTGAGTGGCGGTTCCTGTGGGCGGGACG	1	96549	R	rs558157901;rs577972926;rs543834562	39;24;1		TRUE				chr4:3873092-3874011	Island				Island	3:14A3T15G15
cg01528835	cg01528835	0045791967	AAAAACAAAAACAATACCTTACTCATCTTTATATTCACAATACCTAATCC			II			TGTCTGTTGATGATTCATTTTTTCATTCAACAAACATTTAATGAGGCCTACAATGTGCAC[CG]GATTAGGCACTGTGAATACAAAGATGAGTAAGGCACTGTCCTTGCCCTTAAGGAATTTAA	37	X	73438299	AGGGCAAGGACAGTGCCTTACTCATCTTTGTATTCACAGTGCCTAATCCG	X	73311923	R				TRUE	NCRNA00182;MIR421	NR_028379;NR_030398	Body;TSS200							1:14C35
cg01874426	cg01874426	0039621546	TACAACCTACTAAATATCCTAACACTTAACAAATTATATTATCATTATCC			II			AGTAAGGCACTGTCCTTGCCCTTAAGGAATTTAAAGTCTGGTAGACGAGAGCCATAGACA[CG]GACAATGATAATACAACCTGCTAAGTGCTAGGACACTTAGCAGGTTGTATTATATCCATC	37	X	73438387	CGGACAATGATAATACAACCTGCTAAGTGCTAGGACACTTAGCAGGTTGT	X	73312011	F				TRUE	MIR374B;NCRNA00182;MIR421	NR_030620;NR_028379;NR_030398	Body;Body;TSS200							0:50
cg06229044	cg06229044	0068796919	ATAAACAATAAAATACTACTTAACATTACCAAAAATTCATAACTCCCCTC			II			ATGCGAAAAATATGGGCAATAAGATACTACTTAACATTGCCAAAAATTCATGACTCCCCT[CG]CCAACTCCCCACTCCCAAGAAAAAGTACATAGGTACTAAACTTATGGAAATACATTGCAT	37	X	73456017	TGGGCAATAAGATACTACTTAACATTGCCAAAAATTCATGACTCCCCTCG	X	73328317	F					FTX	NR_028379	Body							2:19C3G26
cg17674548	cg17674548	0024634236	ATACAATCTAATAAATACTATAACACTTATCAAATTATATTATAATAACC			II			AGACAATTACAATACAATCTGATAAGTGCTATAACACTTATCAGGTTGTATTATAATGGC[CG]ATGTAAAATTTCTTCCCAGGGGGTGCTGCTCCAGGCTGCTGCTGGCTGTAACATCAAGAG	37	X	73507186	CGGCCATTATAATACAACCTGATAAGTGTTATAGCACTTATCAGATTGTA	X	73380240	R				TRUE	NCRNA00182;MIR374A;MIR545	NR_028379;NR_030785;NR_030258	Body;Body;TSS200							1:18G31
cg25426426	cg25426426	0072660881	CTAAAAATTTAAAATATTCATACCCTTTAATATACTAACTCCACTTCCAC			II			GGCAATAGATACTGAGAGTTTAAAATGTTCATACCCTTTGATGTACTAACTCCACTTCCA[CG]AATGTATCCTAAGCAAATAATAAAAATAAAACAAATGTATTTTCAGTCTTTTATTACAAG	37	X	73510256	CGTGGAAGTGGAGTTAGTACATCAAAGGGTATGAACATTTTAAACTCTCA	X	73384293	R					FTX	NR_028379	Body	chrX:73512193-73512569	N_Shore					0:50
cg03552552	cg03552552	0009727273	CCAAATCCACTAAAAATTAACCCAAAATCTTAACCTCTCAATAACCTATC			II			GCCAGCTGCCGCAACCTTTTGCAGAGTCATCATCGCCTCCTCATTTTTGTACCCACTTAC[CG]ATAGGCCACTGAGAGGCTAAGATTCTGGGTTAATTTCTAGTGGATCTGGCCACAGCATAG	37	X	73512004	CAGATCCACTAGAAATTAACCCAGAATCTTAGCCTCTCAGTGGCCTATCG	X	73386055	R				TRUE	NCRNA00182	NR_028379	Body	chrX:73512193-73512569	N_Shore					2:10G19C19
cg13195284	cg13195284	0030662829	TAAAACCCRTCCCCTTAACTCAAATCTTCTCAAATACTATAAACTTAAAC			II			CCCCGCCCCACTGGAGCCCGTCCCCTTAACTCAGGTCTTCTCAAATACTGTAAGCTTGAG[CG]CCGCCCCTCGGCGCCGCGCCTCCTCATCCAGCCTCTCAAATACCCTGCGCACCGCGATAG	37	X	73512512	GGAGCCCGTCCCCTTAACTCAGGTCTTCTCAAATACTGTAAGCTTGAGCG	X	73386563	F				TRUE	NCRNA00182	NR_028379	Body	chrX:73512193-73512569	Island					3:7C14T16T10
cg27313495	cg27313495	0038714544	ACCCATCCCCTTAACTCAAATCTTCTCAAATACTATAAACTTAAACACCA	0018800178	ACCCGTCCCCTTAACTCAAATCTTCTCAAATACTATAAACTTAAACGCCG	I	C	Grn	CGCCCCACTGGAGCCCGTCCCCTTAACTCAGGTCTTCTCAAATACTGTAAGCTTGAGCGC[CG]CCCCTCGGCGCCGCGCCTCCTCATCCAGCCTCTCAAATACCCTGCGCACCGCGATAGTCC	37	X	73512515	GCCCGTCCCCTTAACTCAGGTCTTCTCAAATACTGTAAGCTTGAGCGCCG	X	73386566	F					FTX	NR_028379	Body	chrX:73512193-73512569	Island					3:4C14T16T13
cg19983393	cg19983393	0003639122	TCTTCTTACTCCCATTTATATACAATATACATACCTAATACTATCTAAAC			II			ATAGTCCTCTCTCTTCTTGCTCCCATTTGTATACAGTATGCATGCCTGATGCTATCTGGA[CG]TGTTTCTCGCCACAATTCTGCCCCAGTGCCCAAGGAGAGCCATTACCAGCCTTCCCTAAT	37	X	73512630	CGTCCAGATAGCATCAGGCATGCATACTGTATACAAATGGGAGCAAGAAG	X	73386681	R					FTX	NR_028379	Body	chrX:73512193-73512569	S_Shore					2:11T31G6
cg09354738	cg09354738	0086706408	AAACTAAAAAAATACACAAATTAAAAATCTTCCTAACCCAAATTCCCTCC			II			TTTCCTCCCGTGAACTGGAAAAATGCACAAATTAAGGATCTTCCTGGCCCAAGTTCCCTC[CG]CCGCCCTCCATGTTCTGTTCTTCCCCTACATCGTTCCTTTACCTCCTGGTTGAATTCAGT	37	X	73513143	AACTGGAAAAATGCACAAATTAAGGATCTTCCTGGCCCAAGTTCCCTCCG	X	73387194	F				TRUE	NCRNA00182	NR_028379	Body	chrX:73512193-73512569	S_Shore					1:13A36
cg10575170	cg10575170	0016796549	AATACCAAAAAAAAACAACCTCTCCAAAATCRCCRCAATATACTTCCAAC			II			GCCGCAACGCTGATGCCAGAAAAGGACAACCTCTCCAGAATCGCCGCAGTGTGCTTCCAG[CG]CATGCGCTGCTAACGCCCCTTAACCCCCCCTCCGCGCCCCGCCTCCCCCACGCGCCGCTC	37	X	73513412	CGCTGGAAGCACACTGCGGCGATTCTGGAGAGGTTGTCCTTTTCTGGCAT	X	73387457	R				TRUE	NCRNA00182	NR_028379	TSS200	chrX:73512193-73512569	S_Shore					3:1A10C6G30
cg07823797	cg07823797	0005724923	AAAAAAAACAACCTCTCCAAAATCACCACAATATACTTCCAACACATACA	0086757162	AAAAAAAACAACCTCTCCAAAATCGCCGCAATATACTTCCAACGCATACG	I	C	Grn	ACGCTGATGCCAGAAAAGGACAACCTCTCCAGAATCGCCGCAGTGTGCTTCCAGCGCATG[CG]CTGCTAACGCCCCTTAACCCCCCCTCCGCGCCCCGCCTCCCCCACGCGCCGCTCTCCAGC	37	X	73513418	GAAAAGGACAACCTCTCCAGAATCGCCGCAGTGTGCTTCCAGCGCATGCG	X	73387463	F				TRUE	NCRNA00182	NR_028379	TSS200	chrX:73512193-73512569	S_Shore					2:6C6G36
cg16766158	cg16766158	0094739434	CTCTTACTCCTCTCCTCCTATACCTAATATTAAAATTTATAAAAATTACC			II			CCCTCTTGGGCCTCTTACTCCTCTCCTCCTATGCCTGATGTTGAAATTTGTAAAAATTAC[CG]CAAAAATTTTTTTTTAAATAATTGTAGCCCGGGCGCGGTGGCTCACACCTGTAATCCCAG	37	X	73513788	CGGTAATTTTTACAAATTTCAACATCAGGCATAGGAGGAGAGGAGTAAGA	X	73387812	R					FTX	NR_028379	TSS1500	chrX:73512193-73512569	S_Shore					2:27A6A15
cg19823927	cg19823927	0034733842	TCAAAAAACCAAAAACACAATAATCTATTAACTAAATAATATTATTTTCC			II			TAATTTTCTAAATAGGAAAGGATTCAAACTCAATGATTCAAGTGTTGAAACAAACAAAAA[CG]GAAAACAACACTACTCAGTTAACAGATTATTGTGCTTTTGGCTTCTTGAGTAGGAGGAAA	37	X	73523856	CGGAAAACAACACTACTCAGTTAACAGATTATTGTGCTTTTGGCTTCTTG	X	73408889	F				TRUE	ZCCHC13	NM_203303	TSS200	chrX:73523919-73524125	N_Shore					2:14T2T32
cg04211807	cg04211807	0011660198	RCTAAATATCTCAATAATATCATACAAAATTTACACACRACCCCATTCAC			II			TTTTGGCTTCTTGAGTAGGAGGAAAGTCGGGCGGGAAGGGCGTCAGGAATGTCCGTGACA[CG]TGAATGGGGCCGTGTGCAAACCTTGTATGACATCACTGAGACACCTAGCGGAAAACAGCT	37	X	73523953	CTAGGTGTCTCAGTGATGTCATACAAGGTTTGCACACGGCCCCATTCACG	X	73408986	R				TRUE	ZCCHC13	NM_203303	TSS200	chrX:73523919-73524125	Island					2:44C1G3
cg10515601	cg10515601	0098731576	RTAAATAAAACCRTATACAAACCTTATATAACATCACTAAAACACCTAAC			II			GTCCGTGACACGTGAATGGGGCCGTGTGCAAACCTTGTATGACATCACTGAGACACCTAG[CG]GAAAACAGCTAATTCTTTCTAAGCCGCCCAAAGCGGGGTTGCGCCGGGGCCTCCGGGGCC	37	X	73524003	CGCTAGGTGTCTCAGTGATGTCATACAAGGTTTGCACACGGCCCCATTCA	X	73409036	R					ZCCHC13	NM_203303	TSS200	chrX:73523919-73524125	Island					2:42C1G5
cg14334484	cg14334484	0076636946	CTTACTACTCATAACTACAATACAATCTTCCAATAAACAAACCCACCTCA	0066635977	CTTACTACTCATAACTACGATACGATCTTCCAATAAACAAACCCACCTCG	I	A	Red	GGAAAACAGCTAATTCTTTCTAAGCCGCCCAAAGCGGGGTTGCGCCGGGGCCTCCGGGGC[CG]AGGTGGGCCTGCTCATTGGAAGATCGCATCGCAGCCATGAGCAGTAAGGATTTCTTCGCG	37	X	73524064	CTTACTGCTCATGGCTGCGATGCGATCTTCCAATGAGCAGGCCCACCTCG	X	73409097	R				TRUE	ZCCHC13;ZCCHC13	NM_203303;NM_203303	1stExon;5'UTR	chrX:73523919-73524125	Island					2:17C12C19
cg01829036	cg01829036	0008612598	CRATAACACTTAACCTAAACRCAATCTTTCTAAATATACCCAAATTTACC			II			CAGACTAGGACATCTGGCTCGTGACTGTGATCGTCAGAAAGAGCAGAAATGCTACTCTTG[CG]GCAAACTTGGGCACATTCAGAAAGACTGCGCCCAGGTCAAGTGTTACCGATGCGGCGAGA	37	X	73524446	CGGCAAACTTGGGCACATTCAGAAAGACTGCGCCCAGGTCAAGTGTTACC	X	73409479	F	rs149628222	30			ZCCHC13	NM_203303	1stExon	chrX:73523919-73524125	S_Shore					1:45C4
cg23137494	cg23137494	0007788271	CAACCCTCAAATACTTAATAACTATATTTACAAACATCTAACRCAACCAC			II			CCCAGCTCCGCCAGCCCTCAGGTGCTTAATGACTGTATTTACAGGCATCTAGCGCAGCCA[CG]CAGCCCCGGAGCTGCATCACCTCTGGCTATGCAGTCTTTCACTTATCAGGAGGGTTAATG	37	X	73639809	AGCCCTCAGGTGCTTAATGACTGTATTTACAGGCATCTAGCGCAGCCACG	X	73523855	F				TRUE	SLC16A2	NM_006517	TSS1500	chrX:73639898-73640778	N_Shore					1:41T8
cg04317640	cg04317640	0009668179	AAATCCAAAACAAATTATCAAAAAAAACTTAAACTAAACTTCAACTCCCA	0003737579	AAATCCGAAACAAATTATCGAAAAAAACTTAAACTAAACTTCGACTCCCG	I	A	Red	CTCGTTCCTCCTAAGTCCGGGACAGATTGTCGGGAGGAGCTTGAACTGAGCTTCGGCTCC[CG]ACTGGGCCTGGGCCCGGCCCCCACTGGTGCCACCTCCCTCCCTTCCTGGCCCGGCTCCTG	37	X	73640431	CGGGAGCCGAAGCTCAGTTCAAGCTCCTCCCGACAATCTGTCCCGGACTT	X	73524477	R				TRUE	SLC16A2	NM_006517	TSS1500	chrX:73639898-73640778	Island					3:0C13G0A34
cg12829224	cg12829224	0035643925	AAACTCCAAATTAACACAAACAAAACCCTAATTAACTACCCAAAAAAACA	0095736192	GAACTCCAAATTAACGCAAACAAAACCCTAATTAACTACCCGAAAAAACG	I	A	Red	TGAGGCTCCTCCGGGCTCCAGGTTGGCGCAAACAAAGCCCTGATTGACTGCCCGGAGGGG[CG]GGCCTCGCTGCATGGCCGCCTCCTCCCCTCCCAGGCCGCCAGGGATTTGCCGGGAAGAGC	37	X	73640630	CGCCCCTCCGGGCAGTCAATCAGGGCTTTGTTTGCGCCAACCTGGAGCCC	X	73524643	R					SLC16A2	NM_006517	TSS1500	chrX:73639898-73640778	Island					0:50
cg03280420	cg03280420	0069777955	AACAAAACCCTAATTAACTACCCAAAAAAACAAACCTCACTACATAACCA	0053793568	AACAAAACCCTAATTAACTACCCGAAAAAACGAACCTCGCTACATAACCG	I	C	Grn	CAGGTTGGCGCAAACAAAGCCCTGATTGACTGCCCGGAGGGGCGGGCCTCGCTGCATGGC[CG]CCTCCTCCCCTCCCAGGCCGCCAGGGATTTGCCGGGAAGAGCGGGGGCAGGGGGAGACTC	37	X	73640648	CGGCCATGCAGCGAGGCCCGCCCCTCCGGGCAGTCAATCAGGGCTTTGTT	X	73524661	R				TRUE	SLC16A2	NM_006517	TSS1500	chrX:73639898-73640778	Island					0:50
cg06277838	cg06277838	0062613546	TACTTATTTCTACTACTACAACTACTACTACTCRAAAAACTACTACTACC			II			TCTGTCGCGGGACGGGCTGGCCAGCTGGGGCGCGGAGCCTGGAGGAGGAGGCAGCGGCAG[CG]GCAGCAGCAGCCCTCCGAGCAGCAGCAGCTGCAGCAGCAGAAACAAGTACCAGCCACAAA	37	X	73641370	CGGCAGCAGCAGCCCTCCGAGCAGCAGCAGCTGCAGCAGCAGAAACAAGT	X	73525383	F				TRUE	SLC16A2	NM_006517	1stExon	chrX:73641647-73642011	N_Shore					1:30T19
cg03580328	cg03580328	0081779946	CAAAAATACAAAATCCAATAAAAACTAAAACTCCAACTAAAACTCAAACA	0024631961	CAAAAATACGAAATCCGATAAAAACTAAAACTCCGACTAAAACTCGAACG	I	A	Red	GCCCAGAGCCGGAGTCTGAGCCGGAGCCTGAGCCCGAGCCCGAGCCCGTGCCAGTGCCCC[CG]CCCGAGCCCCAGCCGGAGCCCCAGCCCCTACCGGACCCCGCACCCCTGCCGGAGCTGGAG	37	X	73641615	CAGGGGTGCGGGGTCCGGTAGGGGCTGGGGCTCCGGCTGGGGCTCGGGCG	X	73525622	R				TRUE	SLC16A2	NM_006517	1stExon	chrX:73641647-73642011	N_Shore					1:46T3
cg09210933	cg09210933	0035618531	ACCAAATAAAACATACAAAACCACTCACCTACTTAAAACTCCACTTAACA	0050727900	ACCAAATAAAACGTACGAAACCACTCACCTACTTAAAACTCCACTTAACG	I	A	Red	ATCCATAACTCTGTCGGGATCCTCTACTCCATGCTGCTAGAGGAGGAAAAGGAAAAAAAT[CG]CCAAGTGGAGTTCCAAGCAGGTGAGTGGCCCCGCACGCCCCACTTGGCATTTTGGGCAAG	37	X	73641881	CGCCAAGTGGAGTTCCAAGCAGGTGAGTGGCCCCGCACGCCCCACTTGGC	X	73525888	F	rs145061343	3		TRUE	SLC16A2	NM_006517	1stExon	chrX:73641647-73642011	Island					1:38A11
cg25943872	cg25943872	0009697387	CRCTCATAATCATCAAAATTCCTAAAATATTTTTAACAAAAAACACCTCC			II			CTCTGAGAGAAGCACTGTACCGCTGATCTCCGCAGCAGCCCCCCGGTTCCTTTGGGGAAA[CG]GAGGTGTTTTCTGTTAAAAACACTTTAGGAATCCTGATGACTATGAGCGAAGAGTCAAAC	37	X	73642385	CGGAGGTGTTTTCTGTTAAAAACACTTTAGGAATCCTGATGACTATGAGC	X	73526417	F				TRUE	SLC16A2	NM_006517	Body	chrX:73642494-73642766	N_Shore					0:50
cg19214916	cg19214916	0001751229	ACACTCAAACTATAAACCAAACAAAACACCCCACCAATAACAAAAAAACA	0011704287	ACACTCAAACTATAAACCGAACGAAACACCCCACCGATAACAAAAAAACG	I	C	Grn	GGGCCCTGCTGCTCACTCCGCACCGCCCCCAACTTCAGCCCTGCCTTCCCCGGCAACCCG[CG]CCTCTCTGCTACCGGTGGGGTGCCTCGTTCGGCCTACAGCCTGAGTGCCAGACCCGCCAT	37	X	73642734	GCACTCAGGCTGTAGGCCGAACGAGGCACCCCACCGGTAGCAGAGAGGCG	X	73526766	R				TRUE	SLC16A2	NM_006517	Body	chrX:73642494-73642766	Island					1:46A3
cg08605656	cg08605656	0021760102	AAAAAACATAACCCTCACTTTCCAAACCAATAAACACAAAACCCCAAACA	0091673578	AAAAAACATAACCCTCGCTTTCCAAACCAATAAACGCAAAACCCCAAACG	I	T	Red	TCAGACAGAGTTGGGGGGCATAGCCCTCGCTTTCCAGGCCAGTGGACGCAAGACCCCAGG[CG]TGTGCGCTCTTCTCATTGAGGCCGCCTGTGAGCTGGGAGAAGTCAGAGGAACCATCTCGC	37	X	73642885	CGCCTGGGGTCTTGCGTCCACTGGCCTGGAAAGCGAGGGCTATGCCCCCC	X	73526913	R				TRUE	SLC16A2	NM_006517	Body	chrX:73641647-73642011	S_Shore					1:19C30
cg18554235	cg18554235	0078772893	CCTACCCTACAACAAAACTTAAATTTAACCTACAATCATTTCTTAACTTC			II			CAGCTGCCCAGCCTACCCTACAGCAGAGCTTGGATTTGGCCTGCAGTCATTTCTTGGCTT[CG]TCCTGTCCAACTGGGACAGAGAAGGGAAAAACCGTGTCCTGCCTGGAAACTACTCAGCAC	37	X	73742217	CTACCCTACAGCAGAGCTTGGATTTGGCCTGCAGTCATTTCTTGGCTTCG	X	73614213	F					SLC16A2	NM_006517	Body							2:7C19T22
cg01326358	cg01326358	0089744199	ACAAAATTTAACTTTTAACATACCCCATATCTTCATAATTACTCTCACCC			II			ATGAAAGTTTAGCAAAGTTTAACTTTTAGCATACCCCATGTCTTCATGATTACTCTCACC[CG]CAACTGACACATACTTTTGGTATTCTGTCTCCCAGTCACTCCAGACCATGCAATCTTGGC	37	X	73754570	CGGGTGAGAGTAATCATGAAGACATGGGGTATGCTAAAAGTTAAACTTTG	X	73626986	R				TRUE				chrX:73755645-73756784	N_Shore					0:50
cg22843468	cg22843468	0038807527	AACCRAATAAAATTAATCRATTACTCACACTAACAAATATCAAAATCCRC			II			TGCTGAGCCCCAGCCGGATAAAATTAGTCGATTGCTCACACTAACAAGTGTCAGAGTCCG[CG]TCCAGCTGAGTGGGTGGGGAGAGCAGTACTGGGCCGGGCCGCATTCCCGCCCGGGCCTGT	37	X	73755769	CGCGGACTCTGACACTTGTTAGTGTGAGCAATCGACTAATTTTATCCGGC	X	73628189	R								chrX:73755645-73756784	Island					2:32T12T4
cg01589255	cg01589255	0065770241	AAAACRAAATCAAACRACTACTAACRAAAAACCTACAAAAACCCAAACTC			II			CTAGCGTCCCAAGAGCGGGATCAGGCGGCTGCTAGCGAAAGACCTACAGGAGCCCAGACT[CG]AGGCCCGCCAGGATGCGGAGACTGAGGGCGGGTTCGGCCGCCAGGAAGCGCTCCCGCCCG	37	X	73756723	GAGCGGGATCAGGCGGCTGCTAGCGAAAGACCTACAGGAGCCCAGACTCG	X	73629159	F				TRUE				chrX:73755645-73756784	Island					2:1G12C35
cg22682304	cg22682304	0084745894	AATCTCCACATCCTAACAAACCTCAAATCTAAACTCCTATAAATCTTTCA	0047722576	AATCTCCGCATCCTAACGAACCTCGAATCTAAACTCCTATAAATCTTTCG	I	C	Grn	TATTCTCTCCCGACCGGCCTCGTCCCTAGCGTCCCAAGAGCGGGATCAGGCGGCTGCTAG[CG]AAAGACCTACAGGAGCCCAGACTCGAGGCCCGCCAGGATGCGGAGACTGAGGGCGGGTTC	37	X	73756698	AGTCTCCGCATCCTGGCGGGCCTCGAGTCTGGGCTCCTGTAGGTCTTTCG	X	73629134	R				TRUE				chrX:73755645-73756784	Island					3:33A0T8A6
cg25848037	cg25848037	0003719328	CCTACAAAAACCCAAACTCAAAACCCACCAAAATACAAAAACTAAAAACA	0010664901	CCTACAAAAACCCAAACTCGAAACCCGCCAAAATACGAAAACTAAAAACG	I	A	Red	GCTAGCGAAAGACCTACAGGAGCCCAGACTCGAGGCCCGCCAGGATGCGGAGACTGAGGG[CG]GGTTCGGCCGCCAGGAAGCGCTCCCGCCCGGGGCAGCAATCCTCCTCCGCCCTCCTCTGC	37	X	73756753	CGCCCTCAGTCTCCGCATCCTGGCGGGCCTCGAGTCTGGGCTCCTGTAGG	X	73629189	R				TRUE				chrX:73755645-73756784	Island					3:26A0T8A13
cg20240068	cg20240068	0057801595	CACAATAAACRCTAAAAATCTCRCACTATCTCTAATAACCAACAAAAAAC			II			TGCTGAACTCCATAAGCGGAACACAAGGCGCTTCATGGGGTCAGAAAAGGCGGGTTCGCG[CG]CCCCCTGCTGGCCACCAGAGACAGTGCGAGATTCTCAGCGCTCACTGTGTAGCGGTAGCC	37	X	73770302	CGCCCCCTGCTGGCCACCAGAGACAGTGCGAGATTCTCAGCGCTCACTGT	X	73642955	F														3:30T2G7A8
cg07204290	cg07204290	0085602298	CRTCTCAAACTTTTTCTTCTCTATTCTCTAAAAACTTCCCTAACCTCCCC			II			CTTGGGGCAGCCTGATTTTTTACTTCCCTTTTCCCAAACCCAAGCCCGCCATGGAAAACG[CG]GGGAGGTCAGGGAAGCCTCCAGAGAACAGAGAAGAAAAAGCCTGAGACGTTCTAAGATTC	37	X	73833865	CGGGGAGGTCAGGGAAGCCTCCAGAGAACAGAGAAGAAAAAGCCTGAGAC	X	73708018	F				TRUE	RLIM;RLIM	NM_016120;NM_183353	5'UTR;5'UTR	chrX:73833999-73834597	N_Shore					0:50
cg00399450	cg00399450	0068743908	CCCTTCAAAAAACCTATCAACTATACCACTCAACTAAAATAACAACAACA	0036614294	CCCTTCAAAAAACCTATCGACTATACCACTCAACTAAAATAACAACGACG	I	A	Red	CCCACCTCCTTCCCCTTCAAAGAGCCTGTCGACTATACCACTCAACTAAAATGGCAGCGG[CG]ACTACGCCACGGAGCCCCCCGCAGCAACGGGCCTGGGGTCCGGAGGCGGCGCTGAGCCTC	37	X	73834086	CGCCGCTGCCATTTTAGTTGAGTGGTATAGTCGACAGGCTCTTTGAAGGG	X	73708239	R				TRUE	RLIM;RLIM	NM_016120;NM_183353	5'UTR;5'UTR	chrX:73833999-73834597	Island					0:50
cg23137005	cg23137005	0057684112	ATTAATAACAACCATATATTTCCCTTTCTTTATAAACTTAAAAACCTAAC			II			ATTTTCTCTCCATTGATGGCAGCCATGTATTTCCCTTTCTTTGTGGACTTAGGGACCTGG[CG]GGAGTTTTTGCCAGGTGGTTTTTCAATCCCCTTGTTGTTACCTTTGAGGGATTTTTTCCT	37	X	73960742	CGCCAGGTCCCTAAGTCCACAAAGAAAGGGAAATACATGGCTGCCATCAA	X	73826624	R	rs143271748	2		TRUE	KIAA2022	NM_001008537	Body							0:50
cg11298496	cg11298496	0058668274	CACATTCTAACTCTTCTCCTTTTAACTTTCAAAAACCAACTTTTAACATC			II			CTCCCACTTACCACATTCTAGCTCTTCTCCTTTTAGCTTTCAGAGGCCAGCTTTTGGCAT[CG]TTACAAAGTAGACTTTGATAAAGTTTCACTGCTCTCCGGAGAAATAGTAAGAGAATGTTA	37	X	74001017	CGATGCCAAAAGCTGGCCTCTGAAAGCTAAAAGGAGAAGAGCTAGAATGT	X	73867866	R					KIAA2022	NM_001008537	5URT							0:50
cg01730928	cg01730928	0011640274	TATTCCAAAATACAACCAAAAACTTAATAAAAATCAAAAATACTATTATC			II			TGAGACCCACTTATTCCAAAATGCAACCAGAAGCTTGATAAAAATCAAGAGTGCTGTTGT[CG]AAATGGGGATGCCAATTTTTTTTTAACTTCGAAAAAGACAGAAAACCTTGCGCGGGTGAT	37	X	74143801	CGACAACAGCACTCTTGATTTTTATCAAGCTTCTGGTTGCATTTTGGAAT	X	74004030	R				TRUE	KIAA2022	NM_001008537	5'UTR	chrX:74143852-74145176	N_Shore					0:50
cg17814335	cg17814335	0045667178	CATACTAAAATCACTAAATTCCTCAACAAAACAACACCAACTCAACAACA	0098643489	CATACTAAAATCGCTAAATTCCTCAACGAAACGACGCCAACTCAACAACG	I	C	Grn	GACAGAAGCAGTCATGCTGAAATCGCTGAATTCCTCAGCGGAACGGCGCCAACTCAGCAG[CG]CGGTTTCCACACTTTCCCGGAGCGGGACTCCGCTCCCCGCGCCGGCTCACGGCCTTCCCG	37	X	74143945	CATGCTGAAATCGCTGAATTCCTCAGCGGAACGGCGCCAACTCAGCAGCG	X	74004175	F				TRUE	KIAA2022	NM_001008537	5'UTR	chrX:74143852-74145176	Island					0:50
cg21672057	cg21672057	0082798827	AACTAATACAAAATAAAACCTAACCAAAAAATAAAACATAAACATAACAC			II			CGGCTTTGGTCCGAGCGCCCGGCCTCGGCCGCCGCGTGGGTTTTCCCGCTCTCGCCGAAG[CG]TGCCATGCCCATGCCCCATTCCCTGGCCAGGCTCTACCCTGCACCAGTCCGAAAGGAGGC	37	X	74144324	ACTGGTGCAGGGTAGAGCCTGGCCAGGGAATGGGGCATGGGCATGGCACG	X	74004555	R				TRUE	KIAA2022	NM_001008537	5'UTR	chrX:74143852-74145176	Island					1:48A1
cg10078687	cg10078687	0081702303	CAACTCACCCTAACAAACACTACAATCTAAAAAAAACCTCTATACTTACA	0032789189	CGACTCGCCCTAACAAACACTACAATCTAAAAAAAACCTCTATACTTACG	I	C	Grn	TGTAAGCGCGGCGGCTCCGGTCCGCTCGCTTCCCCTCCCCCCGCAACCCCCTTCCTACGG[CG]CAAGCACAGAGGCCTTTCCTAGATTGCAGTGCCTGTCAGGGCGAGCCGGGATCTCTCGCC	37	X	74144469	CGGCTCGCCCTGACAGGCACTGCAATCTAGGAAAGGCCTCTGTGCTTGCG	X	74004700	R				TRUE	KIAA2022	NM_001008537	5'UTR	chrX:74143852-74145176	Island					1:48T1
cg24971873	cg24971873	0082673410	CCAAACCAACCAAAAAACCAACAAAAAAACCAAAAAACTATATAACAACA	0063761145	CCGAACCAACCGAAAAACCGACGAAAAAACCAAAAAACTATATAACAACG	I	C	Grn	GCGGCCGCCACCCCGAGCCAGCCGGGGAGCCGGCGAGAAGGCCAGGAAGCTGTATGGCAG[CG]CTCCTACTCACCTCACAGGCCGACTCCCGAGGCGCACGTCGCTGGCGGGCTCAGGCAGCA	37	X	74144705	CGCTGCCATACAGCTTCCTGGCCTTCTCGCCGGCTCCCCGGCTGGCTCGG	X	74004936	R				TRUE	KIAA2022	NM_001008537	5'UTR	chrX:74143852-74145176	Island					1:34G15
cg15028497	cg15028497	0092684206	TACTACTATCRCTATAACTATTAAAACTATTACTAAATACTACTACTACC			II			AGGAGGGCGGCTGCTACTGTCGCTATAGCTGTTAAAGCTATTGCTAAATGCTGCTACTGC[CG]CTAATGCTACTGCTGTGGCGGCGGTGGTGGCGGCGGCGGCTGCTGCTGCTGCTGCTGATG	37	X	74145215	CGGCAGTAGCAGCATTTAGCAATAGCTTTAACAGCTATAGCGACAGTAGC	X	74005452	R					KIAA2022;KIAA2022	NM_001008537;NM_001008537	1stExon;5URT	chrX:74143852-74145176	S_Shore					0:50
cg16481170	cg16481170	0090622456	TACTACTACTAATACTACTAATTTTCCTTCCCAAATTCTTCCCCTACCTC			II			GCGGCTGCTGCTGCTGCTGCTGATGCTACTGGTTTTCCTTCCCAGGTTCTTCCCCTGCCT[CG]TCCCCCCTCCTCCCCCTTCCTCCTCCTCCTCCTACTCCTCCTCCTCCTTCTCTTCCTCCT	37	X	74145312	GCTGCTGCTGATGCTACTGGTTTTCCTTCCCAGGTTCTTCCCCTGCCTCG	X	74005579	F				TRUE	KIAA2022	NM_001008537	TSS200	chrX:74143852-74145176	S_Shore					0:50
cg26584771	cg26584771	0052661232	CRCTATTACCCCTACCATTATTTCCTCCAACACRACTATTCTTACTAAAC			II			GCTGCCACCATCGCTGTTGCCCCTGCCATTGTTTCCTCCAACACGGCTGTTCTTGCTGGA[CG]CCTTCCCCCCTCTACCCTTCTTCCCCACCACAGCTCTCCCTTTCCCTCCCGCTCTCCTTA	37	X	74145551	GCTGTTGCCCCTGCCATTGTTTCCTCCAACACGGCTGTTCTTGCTGGACG	X	74005821	F				TRUE	KIAA2022	NM_001008537	TSS1500	chrX:74143852-74145176	S_Shore					1:3A46
cg02671603	cg02671603	0070776832	ACCATTTAATACTTCTAAAATCCTAAATACAAAATTAAAACCTAAACCTC			II			ACTCAGGAGGGACCATTTAGTACTTCTGGAGTCCTGGGTGCAAGGTTGAGGCCTGAGCCT[CG]GGAGATTTGTCACCACTAGGAGCCAAGGCAAGAGATGAAAAGGTTGGTACTAGAACAGAA	37	X	74146242	CCATTTAGTACTTCTGGAGTCCTGGGTGCAAGGTTGAGGCCTGAGCCTCG	X	74006524	F				TRUE	KIAA2022	NM_001008537	TSS1500	chrX:74143852-74145176	S_Shore					1:36G13
cg11656852	cg11656852	0015752237	CAAATATCCCATTAACAATAAAATCTAAATCACTTTACCAAATTTAAAAC			II			GATAAATGTTCCAGATATCCCATTGACAATAAGGTCTGGGTCACTTTACCAAGTTTGAGG[CG]CTCTACCATGGGTCTTTCATTCCTGGACAATAAACTGTCTGTATGGCTTTTACAACTCCC	37	X	74146608	CGCCTCAAACTTGGTAAAGTGACCCAGACCTTATTGTCAATGGGATATCT	X	74006894	R				TRUE	KIAA2022	NM_001008537	TSS1500	chrX:74143852-74145176	S_Shore					2:20T5T23
cg00510083	cg00510083	0092612101	ACTATATATATACCAAATATTCCAAAAATTACCAAAACAAACTAAACACC			II			CAACTGTGAATGCTGTGTATGTACCAAGTGTTCCAAGGGTTACCAAAGCAAACTGGGCAC[CG]CATTTGTAATACTAGAAAAGGAAGTCCAAAGAAGAAACGTGAAACAGTTATTGTTCTTCC	37	X	74293779	CGGTGCCCAGTTTGCTTTGGTAACCCTTGGAACACTTGGTACATACACAG	X	74125236	R	rs1133577	2			ABCB7;ABCB7;ABCB7;ABCB7;ABCB7;ABCB7;ABCB7;ABCB7;ABCB7;ABCB7	NM_001271696;NM_001271699;NM_001271698;NM_001271697;NM_004299;NM_001271696;NM_001271699;NM_001271698;NM_001271697;NM_004299	ExonBnd;ExonBnd;ExonBnd;ExonBnd;ExonBnd;Body;Body;Body;Body;Body							2:22G20A6
cg17998375	cg17998375	0001676362	AAACCTCTAAAAATTACTAACTTCAAATAAAACTCRATACATTACCACCC			II			ACATCAAAGGTGAGCCTCTGAGAATTGCTGGCTTCAGGTGAGACTCGGTACATTGCCACC[CG]TGGTGGCTAGGTGCGAAGCTCCTTCTGCTTGAGAAAAGCAGGGGGGAAAGTGAAGGGAAC	37	X	74327608	CGGGTGGCAATGTACCGAGTCTCACCTGAAGCCAGCAATTCTCAGAGGCT	X	74158907	R					ABCB7;ABCB7;ABCB7;ABCB7;ABCB7	NM_001271696;NM_001271699;NM_001271698;NM_001271697;NM_004299	Body;Body;Body;Body;Body							2:27A6A15
cg18413759	cg18413759	0083798346	ATCTCTCTTAATACCCTATCATCTAACACAAAACTATATACAAAATAAAC			II			CATAACTGTATGTCTCTCTTAGTACCCTATCATCTAGCACAGGGCTATGTACAAGGTAGA[CG]TTAAATATTTGTAGATGAAGAATCAAAATTTAAGAGGTTGTTTCTCATACAAAACTGACA	37	X	74375061	CGTCTACCTTGTACATAGCCCTGTGCTAGATGATAGGGTACTAAGAGAGA	X	74215626	R					ABCB7;ABCB7;ABCB7;ABCB7;ABCB7	NM_001271696;NM_001271699;NM_001271698;NM_001271697;NM_004299	Body;Body;Body;Body;Body							1:18T31
cg20972834	cg20972834	0018758131	TTTACTAAACTCAAAAATTTTCTTCTTCRCCCTTTCCTCAAATTACTAAC			II			CCCCGTTTCCCTTTGCTGAACTCAAAGGTTTTCTTCTTCGCCCTTTCCTCAAATTACTGA[CG]TTAATTTCCTTCACTTACTGCTGCTCCCAGTTAGCCATGACTTTCTTCTTGGTGCTCTCT	37	X	74375795	CGTCAGTAATTTGAGGAAAGGGCGAAGAAGAAAACCTTTGAGTTCAGCAA	X	74216361	R				TRUE	ABCB7	NM_004299	Body							2:5C4A39
cg23279136	cg23279136	0085770906	CTTCCATATCAATAACATCTCACCTAATAAACTCRAACRATTCCCAAAAC			II			TTCACCCTATTCTTCCATGTCAGTGGCATCTCACCTGGTAGGCTCGAGCGGTTCCCAAGG[CG]CCGAGTTGATGTGGCCTCCACTGCGGACCTGAGCCGCTAACAGAGACTAAAGGCCGGATC	37	X	74375966	TTCCATGTCAGTGGCATCTCACCTGGTAGGCTCGAGCGGTTCCCAAGGCG	X	74216532	F				TRUE	ABCB7	NM_004299	1stExon							0:50
cg19855812	cg19855812	0081658337	AAACCACTAACAAAAACTAAAAACCAAATCAAAATCACAAAATACCAACA	0022659166	AAACCGCTAACAAAAACTAAAAACCGAATCAAAATCGCGAAATACCGACG	I	C	Grn	CACTGCGGACCTGAGCCGCTAACAGAGACTAAAGGCCGGATCAGAATCGCGGAGTGCCGG[CG]CTTTTCGAAAGCAGCCGCCGCGGCCGCCCAGCGCCAAGAATGCATCGCGAGCAGCGCCAT	37	X	74376046	CGCCGGCACTCCGCGATTCTGATCCGGCCTTTAGTCTCTGTTAGCGGCTC	X	74216612	R	rs151334745	42		TRUE	ABCB7	NM_004299	1stExon							1:41C8
cg16227775	cg16227775	0069705876	CCAAAACCCCAAACCRAAAATAAATTCTATTTAAAAATTCRAATACATTC			II			TTCTTGTTTTCCCAGGGCCCCAGACCGGAAATGGATTCTGTTTGAAGATTCGGATGCATT[CG]CACAGCCTCTTTTATTTGTTTTTCCTTAGGGCCGAGCTTTGATTGTTTTCCTTACACAAC	37	X	74376251	CAGGGCCCCAGACCGGAAATGGATTCTGTTTGAAGATTCGGATGCATTCG	X	74216813	F				TRUE	ABCB7	NM_004299	TSS200							1:36G13
cg02718579	cg02718579	0099784504	TATTCTCTATTACRCAAACCTTAAAACAATTTTCCTTTAATCTATTACTC			II			ACTTTGCTGATTGTTCTCTGTTGCGCAAACCTTGGGGCAGTTTTCCTTTGGTCTGTTGCT[CG]TGGGACAGTCTCACACACACACACACACACACACACACAGAGAGACTACAGACATCTTTA	37	X	74376722	GTTCTCTGTTGCGCAAACCTTGGGGCAGTTTTCCTTTGGTCTGTTGCTCG	X	74217283	F					ABCB7;ABCB7;ABCB7;ABCB7;ABCB7	NM_001271696;NM_001271699;NM_001271698;NM_001271697;NM_004299	TSS1500;TSS1500;TSS1500;TSS1500;TSS1500							2:1A43T4
cg20208052	cg20208052	0002762238	CTTTACTAATTTTATCACTCTTTCTAACTCTTCRCTTTAATTTTTACAAC			II			ACTACAGACATCTTTACTAATTTTGTCACTCTTTCTAGCTCTTCGCTTTGGTTTTTGCAG[CG]TCCCTAATTCTTGAAAAATCGCTTAGGTTGGCTGAAGGGTGGTAAAGTGAAATGTATGGA	37	X	74376828	CGCTGCAAAAACCAAAGCGAAGAGCTAGAAAGAGTGACAAAATTAGTAAA	X	74217391	R				TRUE	ABCB7	NM_004299	TSS1500							2:2G29A17
cg05893491	cg05893491	0081656335	TTCTAACTCTTCRCTTTAATTTTTACAACRTCCCTAATTCTTAAAAAATC			II			TTTGTCACTCTTTCTAGCTCTTCGCTTTGGTTTTTGCAGCGTCCCTAATTCTTGAAAAAT[CG]CTTAGGTTGGCTGAAGGGTGGTAAAGTGAAATGTATGGAGAGAAGACCATGTTTAAAGAC	37	X	74376849	TCTAGCTCTTCGCTTTGGTTTTTGCAGCGTCCCTAATTCTTGAAAAATCG	X	74217412	F					ABCB7;ABCB7;ABCB7;ABCB7;ABCB7	NM_001271696;NM_001271699;NM_001271698;NM_001271697;NM_004299	TSS1500;TSS1500;TSS1500;TSS1500;TSS1500							1:11A38
cg12496847	cg12496847	0045659949	TACATACTAATATTTAAAAAATACTACCCTAAACACTCTTACCTCAAACC			II			AATTATTGTGGTACATACTGATGTTTGAAAAGTACTGCCCTAGACACTCTTACCTCAGGC[CG]TTATAGTGAGTCCATACACTTAAAAATAAGCGTCTTTCCAAGTACTTTAAAGATTCAAAA	37	X	74493320	CGGCCTGAGGTAAGAGTGTCTAGGGCAGTACTTTTCAAACATCAGTATGT	X	74321639	R					UPRT;UPRT;UPRT	NM_145052;NM_001307944;NR_030774	TSS1500;TSS1500;TSS1500							2:6C31G11
cg00141845	cg00141845	0059760550	ACACTCTTACCTCAAACCRTTATAATAAATCCATACACTTAAAAATAAAC			II			TACTGCCCTAGACACTCTTACCTCAGGCCGTTATAGTGAGTCCATACACTTAAAAATAAG[CG]TCTTTCCAAGTACTTTAAAGATTCAAAATGATAGTGGATCTGAAATGCCGCCTGAGTCCC	37	X	74493352	CGCTTATTTTTAAGTGTATGGACTCACTATAACGGCCTGAGGTAAGAGTG	X	74321671	R				TRUE	UPRT;UPRT	NM_145052;NR_030774	TSS1500;TSS1500							2:6G25C17
cg02395364	cg02395364	0055647555	CCATATTTTCAAACTTTATAACCTAACAAAAAAATTATATCTCAATAACC			II			AGCCTGCTAGGCATTTTTTTACTTCTTCCTTCTGTTATGCAGACAAGCTAACTGAAGATG[CG]GTTACTGAGATATAATTTCTCTGCTAGGTCACAAAGTCTGAAAACATGGGCCTTACGTGT	37	X	74493592	CATGTTTTCAGACTTTGTGACCTAGCAGAGAAATTATATCTCAGTAACCG	X	74321910	R				TRUE	UPRT;UPRT	NM_145052;NR_030774	TSS1500;TSS1500							3:11G1T13G22
cg01057599	cg01057599	0001658193	CTAACATCCTTAACCTCRCTACRAAAACTTAACTACCTATAAAAACCCAC			II			GATCCTTCAAGCTGGCATCCTTGGCCTCGCTGCGGGGGCTTAGCTACCTGTGGGAACCCA[CG]TAGCAAGGGTGACTCAAAGGGTTAACAAGCAGTGGCGCCGCAGAGTGGCGGGGAGTGCAG	37	X	74493807	CGTGGGTTCCCACAGGTAGCTAAGCCCCCGCAGCGAGGCCAAGGATGCCA	X	74322125	R				TRUE	UPRT;UPRT	NR_030774;NM_145052	TSS200;TSS200							2:8C32A8
cg11036643	cg11036643	0011698534	CCCTTTAAATCACCCTTACTACRTAAATTCCCACAAATAACTAAACCCCC			II			AATGCAGAAGCCCCAGGGGCCCCCGGAAGATCCTTCAAGCTGGCATCCTTGGCCTCGCTG[CG]GGGGCTTAGCTACCTGTGGGAACCCACGTAGCAAGGGTGACTCAAAGGGTTAACAAGCAG	37	X	74493779	CGGGGGCTTAGCTACCTGTGGGAACCCACGTAGCAAGGGTGACTCAAAGG	X	74322097	F				TRUE	UPRT;UPRT	NR_030774;NM_145052	TSS200;TSS200							1:21A28
cg04782269	cg04782269	0005701423	TATAAAAACCCACRTAACAAAAATAACTCAAAAAATTAACAAACAATAAC			II			GCTTAGCTACCTGTGGGAACCCACGTAGCAAGGGTGACTCAAAGGGTTAACAAGCAGTGG[CG]CCGCAGAGTGGCGGGGAGTGCAGCCAATAGGGTGTCTAGGCAGGCAGTACGTCTGGTGTG	37	X	74493844	GTGGGAACCCACGTAGCAAGGGTGACTCAAAGGGTTAACAAGCAGTGGCG	X	74322162	F				TRUE	UPRT;UPRT	NR_030774;NM_145052	TSS200;TSS200							1:4A45
cg07181891	cg07181891	0030670922	AAAAATACAACCAATAAAATATCTAAACAAACAATACRTCTAATATAAAC			II			GCAGAGTGGCGGGGAGTGCAGCCAATAGGGTGTCTAGGCAGGCAGTACGTCTGGTGTGGG[CG]GGAGTGAGCCAAAGTGTGCTAAAGGAAACCAACAGCGGCCTAGGGGTGAAAGGACAGCCA	37	X	74493908	CGCCCACACCAGACGTACTGCCTGCCTAGACACCCTATTGGCTGCACTCC	X	74322226	R				TRUE	UPRT;UPRT;UPRT	NM_145052;NM_145052;NR_030774	1stExon;5'UTR;Body							3:6A14T19A8
cg19011603	cg19011603	0012756976	CATCTATCCTTTCTACCCRTTCCTCTTTATCTTTAATATTCAATAACAAC			II			GAGCACGTGAGCATCTGTCCTTTCTACCCGTTCCTCTTTATCTTTAGTGTTCAGTAGCAG[CG]GGGATAGCCCGGGGCCCGGTGTATGGCCACGGAGTTACAGTGTCCGGACTCCATGCCCTG	37	X	74494066	ATCTGTCCTTTCTACCCGTTCCTCTTTATCTTTAGTGTTCAGTAGCAGCG	X	74322384	F				TRUE	UPRT;UPRT;UPRT	NM_145052;NM_145052;NR_030774	1stExon;5'UTR;Body							2:16T23G9
cg05898931	cg05898931	0082773957	TAATCTATAACTCCCRTATCTAATCATTCATAAACAACAACTTAAACTAC			II			ATGACGCACCAGCTGGCAACTCCTTCCTAGAGGACTGCGAACTCTCCCGGCAGATCGGGG[CG]CAGCTTAAGCTGCTGCCTATGAATGATCAGATACGGGAGCTACAGACCATCATCCGTGAC	37	X	74494412	GGTCTGTAGCTCCCGTATCTGATCATTCATAGGCAGCAGCTTAAGCTGCG	X	74322730	R					UPRT;UPRT;UPRT	NM_145052;NM_001307944;NR_030774	1stExon;1stExon;Body							2:34C8G6
cg15516728	cg15516728	0076759862	AATAACATTAACAATACTTAACTCTCCCTTATCAACATCCAAACATCCCC			II			AAGAAGATGGTGGGGCATTTTTAGTAATTGGAACTGTAACATTAATTTACAAGATTGAAC[CG]GGGATGTCTGGATGCTGACAAGGGAGAGCCAAGTACTGTTAATGCCATCAATCCTCTAGG	37	X	74524038	CGGGGATGTCTGGATGCTGACAAGGGAGAGCCAAGTACTGTTAATGCCAT	X	74352882	F				TRUE	UPRT;UPRT	NM_145052;NR_030774	3'UTR;Body							1:14A35
cg11272332	cg11272332	0078728901	AATACRACRAAACTAAAAAATAACTCTATCTAAAAAACTACRATACTACC			II			TAGTAGGACCAGAGCACGACGAGGACAATAACGAGCACTGGCACCCAGGACAGTACCCGG[CG]GCAGCACCGCAGCCCCCCAGACAGAGCCATCTTCCAGCCTCGCCGCATCTTTGGCTCGAA	37	X	74742810	ATGCGGCGAGGCTGGAAGATGGCTCTGTCTGGGGGGCTGCGGTGCTGCCG	X	74560043	R				TRUE	ZDHHC15;ZDHHC15;ZDHHC15	NM_001146256;NM_144969;NM_001146257	1stExon;1stExon;1stExon	chrX:74742765-74743117	Island					0:50
cg12399904	cg12399904	0015773146	CTAACACCAAATCAAAACCACTAAAATAACAACTACAAAACTAAAAAACA	0075769448	CTAACGCCGAATCGAAACCGCTAAAATAACGACTACGAAACTAAAAAACG	I	C	Grn	CAAGCAGGCCTGCTGGCGCCGGGTCGGAACCGCTAGGGTGGCGGCTGCGAGGCTGGAAGG[CG]CGCTGTGCGGCACTCCACTGTCTAGCCTGGCGGGAACCCTCTCGCGGAGCCTTCGCCACC	37	X	74742939	CTGGCGCCGGGTCGGAACCGCTAGGGTGGCGGCTGCGAGGCTGGAAGGCG	X	74560172	F					ZDHHC15;ZDHHC15;ZDHHC15;ZDHHC15;ZDHHC15;ZDHHC15	NM_144969;NM_001146257;NM_001146256;NM_144969;NM_001146257;NM_001146256	1stExon;1stExon;1stExon;5URT;5URT;5URT	chrX:74742765-74743117	Island					2:32T8G8
cg13307142	cg13307142	0091675983	CTACACTACTAAATACACCCTACCTAACACAACAAACTTAAATCACAACA	0089766349	CTACGCTACTAAATACGCCCTACCTAACACAACAAACTTAAATCACGACG	I	T	Red	CCACCTGTGGGGCTGCGCTGCTGAGTGCGCCCTGCCTGGCACAACAGGCTTGAGTCACGG[CG]TTGAGGAACTAGCCATGTTGGAGCGGAAGGGTGATCCGTCAGGCAGTCGGAGCTAGCACG	37	X	74743056	CGCCGTGACTCAAGCCTGTTGTGCCAGGCAGGGCGCACTCAGCAGCGCAG	X	74560289	R	rs5938090	51		TRUE	ZDHHC15;ZDHHC15;ZDHHC15;ZDHHC15;ZDHHC15;ZDHHC15	NM_001146256;NM_144969;NM_001146256;NM_001146257;NM_144969;NM_001146257	5'UTR;5'UTR;1stExon;5'UTR;1stExon;1stExon	chrX:74742765-74743117	Island					3:20C9C1T17
cg05373692	cg05373692	0095699849	TAAATAACCTTCATATTACRAAATACTATAACTCRCATCTTTCACACTAC			II			TACCCCCCCCCACAGTTACACACACACACACACACACACACACACACACACACACACACA[CG]CAGTGTGAAAGATGCGAGCCATAGCATCTCGTAACATGAAGGCCATCCAGCTCCATCCTC	37	X	74743375	CGCAGTGTGAAAGATGCGAGCCATAGCATCTCGTAACATGAAGGCCATCC	X	74560600	F				TRUE	ZDHHC15;ZDHHC15;ZDHHC15	NM_144969;NM_001146257;NM_001146256	TSS200;TSS200;TSS200	chrX:74742765-74743117	S_Shore					1:32A17
cg17509494	cg17509494	0090810207	ATCCTCCCACTACTACTTAAACAATATACTTAACACRTAATACCRCAATC			II			CATCCAGCTCCATCCTCCCACTGCTGCTTGAACAATATGCTTAACACGTAGTGCCGCAGT[CG]CTGCTTGGGTAAGTCCTTTGACAGGGCACTCCCTCCTTCCCTTTTCCCTCCCCGCAGAAT	37	X	74743480	TCCTCCCACTGCTGCTTGAACAATATGCTTAACACGTAGTGCCGCAGTCG	X	74560705	F				TRUE	ZDHHC15;ZDHHC15;ZDHHC15	NM_144969;NM_001146257;NM_001146256	TSS200;TSS200;TSS200	chrX:74742765-74743117	S_Shore					0:50
cg03353482	cg03353482	0088791201	AAAAAAATACCCTATCAAAAAACTTACCCAAACAACRACTACRACACTAC			II			CGTAACATGAAGGCCATCCAGCTCCATCCTCCCACTGCTGCTTGAACAATATGCTTAACA[CG]TAGTGCCGCAGTCGCTGCTTGGGTAAGTCCTTTGACAGGGCACTCCCTCCTTCCCTTTTC	37	X	74743466	AGGGAGTGCCCTGTCAAAGGACTTACCCAAGCAGCGACTGCGGCACTACG	X	74560691	R				TRUE	ZDHHC15;ZDHHC15;ZDHHC15	NM_144969;NM_001146257;NM_001146256	TSS200;TSS200;TSS200	chrX:74742765-74743117	S_Shore					2:43C3T2
cg13582495	cg13582495	0042772919	TTTTTTTATACCAATATATTTATTCTAAAAACATACTAAACTAATTCTAC			II			CGCAGTCGCTGCTTGGGTAAGTCCTTTGACAGGGCACTCCCTCCTTCCCTTTTCCCTCCC[CG]CAGAATCAGCTTAGTATGTTTTTAGAACAAACACATTGGTATAAAAAAACAAATGAGGGA	37	X	74743534	TTTTTTATACCAATGTGTTTGTTCTAAAAACATACTAAGCTGATTCTGCG	X	74560759	R				TRUE	ZDHHC15;ZDHHC15;ZDHHC15	NM_144969;NM_001146257;NM_001146256	TSS200;TSS200;TSS200	chrX:74742765-74743117	S_Shore					0:50
cg00420018	cg00420018	0036773851	AAAATCATCATTTAAATACTAAAAATACTACTAATCACCAAATTACCTCC			II			CACCTGTGCTGCACTGTGACTTTACAGATATTAACGAAGAATCCTCAAGGATCTGTGTTT[CG]GAGGCAATCTGGTGACCAGCAGCATTCTCAGCATTCAAATGATGACCCTCAAAATAGGCA	37	X	74962543	CGGAGGCAATCTGGTGACCAGCAGCATTCTCAGCATTCAAATGATGACCC	X	74686696	F				TRUE	TTC3L	NR_030737	Body							0:50
cg14368817	cg14368817	0021652241	TTCTTTTTCTTACCTTTATTTTTCACCTTAATAAAACTAAACRATACTTC			II			AATCCTTTGGTTTCTTTTTCTTGCCTTTGTTTTTCACCTTGGTAGAACTAAACGGTGCTT[CG]CCACTGTCTTGTTTCCTTAACACAGTACAGCGGCTGTCCATTATATCAAAGAATTCATCT	37	X	74963719	TCTTTTTCTTGCCTTTGTTTTTCACCTTGGTAGAACTAAACGGTGCTTCG	X	74687872	F	rs61730496	2		TRUE	TTC3L	NR_030737	TSS1500							1:41T8
cg20078783	cg20078783	0015718560	ACAATATCTTCCATCAACTCAAAATATTATAATCTCTTCAAATTTATCTC			II			TTGCCAAATCCACAATATCTTCCATCAACTCAAGATGTTGTAATCTCTTCAAATTTATCT[CG]GAAGCACGTGAATTGTTGGCGTCCACACAGGGATGCAATCGTGATATTACAGAACTGTTT	37	X	74966395	CAATATCTTCCATCAACTCAAGATGTTGTAATCTCTTCAAATTTATCTCG	X	74690548	F				TRUE										1:32T17
cg12268589	cg12268589	0045643928	CAATTCTATAATATCACRATTACATCCCTATATAAACRCCAACAATTCAC			II			TCCACAATATCTTCCATCAACTCAAGATGTTGTAATCTCTTCAAATTTATCTCGGAAGCA[CG]TGAATTGTTGGCGTCCACACAGGGATGCAATCGTGATATTACAGAACTGTTTTGATGTTG	37	X	74966403	AGTTCTGTAATATCACGATTGCATCCCTGTGTGGACGCCAACAATTCACG	X	74690556	R														1:9C40
cg20648827	cg20648827	0053626931	ACRCTCTAAAACTTACAATCRTTACTAACCAACACTTATATAAAAAAATC			II			AAAGCTGAAGCCCGAGACCCTGGAGCTGGAAGGATCAAAAGTGAAATCTGGTGTGAAGAG[CG]ATCTTTCTACACAAGTGCTGGCCAGCAACGACTGCAAGCCTCAGAGCGTTATTTTGCCGC	37	X	75005028	CGCTCTGAGGCTTGCAGTCGTTGCTGGCCAGCACTTGTGTAGAAAGATCG	X	74733412	R				TRUE	MAGEE2;MAGEE2	NM_138703;NM_138703	5'UTR;1stExon							2:17C29A2
cg05152459	cg05152459	0056616527	ACACAAATACTAACCAACAACRACTACAAACCTCAAAACRTTATTTTACC			II			GCGATCTTTCTACACAAGTGCTGGCCAGCAACGACTGCAAGCCTCAGAGCGTTATTTTGC[CG]CAGCCTACGCAGGCGCAGTCAGTCTTTGCATTGTGGTGGCCACGCCCCACTCCTCGTCTT	37	X	75005087	CGGCAAAATAACGCTCTGAGGCTTGCAGTCGTTGCTGGCCAGCACTTGTG	X	74733471	R				TRUE	MAGEE2	NM_138703	TSS200							2:6C29A13
cg10065810	cg10065810	0068674950	AACTTCTCAAATTAAACTCATCATTTCTCCTCTATATTCCCTTACTCAAC			II			TCTTATAACTTAACTTCTCAAATTAAACTCATCATTTCTCCTCTGTGTTCCCTTGCTCAA[CG]ATATTTATGCCCAAATCCTATTCTGAAATCTGGGAGTCATACTAGAATCCAAATTCCCCT	37	X	75391933	CGTTGAGCAAGGGAACACAGAGGAGAAATGATGAGTTTAATTTGAGAAGT	X	75012712	R					PBDC1;PBDC1	NM_001300888;NM_016500	TSS1500;TSS1500							1:23C26
cg09197234	cg09197234	0094810835	ATTCATACTCCCACATCATCCRATACTATACTATAAACACTACTATATCC			II			AGGTATCCCCCATTCATGCTCCCACATCATCCGATGCTATGCTGTGAGCACTACTGTATC[CG]GTCCCTCACTATATCTAGTTGTTCCAAGGCAGGGACTAAATTCTTCATTCCTGCACTCTG	37	X	75392509	TTCATGCTCCCACATCATCCGATGCTATGCTGTGAGCACTACTGTATCCG	X	75013276	F				TRUE	CXorf26	NM_016500	TSS1500							2:14A30G4
cg16857716	cg16857716	0058741962	ACTAAATATAATAAAAAACCAAATACAATAATACTCACAACATAACATCA	0083632376	ACTAAATATAATAAAAAACCGAATACAATAATACTCACAACATAACATCG	I	A	Red	TGGCTAAGCTCCCCTTCATGATTCAGCTTAGGTATCCCCCATTCATGCTCCCACATCATC[CG]ATGCTATGCTGTGAGCACTACTGTATCCGGTCCCTCACTATATCTAGTTGTTCCAAGGCA	37	X	75392480	ACTAGATATAGTGAGGGACCGGATACAGTAGTGCTCACAGCATAGCATCG	X	75013247	R				TRUE	CXorf26	NM_016500	TSS1500							1:26G23
cg25591670	cg25591670	0047674551	AAATTACTAACRAATCAATCACCTCAAATCTCTCAAACAATCCAACCTAC			II			ATCACCACCGAAAATTACTGACGAGTCAATCACCTCAGATCTCTCAAGCAGTCCAGCCTA[CG]CAACAGTACTCCACCTCTGCGCCTGTGCGGGGAGGGTAAGGCGGGGCCAGCAACTTCCTC	37	X	75392807	AATTACTGACGAGTCAATCACCTCAGATCTCTCAAGCAGTCCAGCCTACG	X	75013573	F				TRUE	CXorf26;CXorf26	NM_016500;NM_016500	5'UTR;1stExon							2:9T0C39
cg03019024	cg03019024	0089742296	AAAAAACTCTAATCCRACTCAACTTTCCAATCAACTACRAAAAAAACCAC			II			CCGCCAGTTGAGAAGGACTCTGATCCGGCTCAGCTTTCCAATCAGCTGCGGAAGGAGCCA[CG]CTTTCGGGGGTTGCAAGATGGCGGCCACCAGTGGAACTGATGAGCCGGTGAGACGCTGTT	37	X	75392955	AAGGACTCTGATCCGGCTCAGCTTTCCAATCAGCTGCGGAAGGAGCCACG	X	75013721	F				TRUE	CXorf26;CXorf26	NM_016500;NM_016500	5'UTR;1stExon							1:2A47
cg00723034	cg00723034	0019697979	CCCRACCTTAAAAAAAACCTTAAACTCTTTTTCCTCCTTTCTAAATTTCC			II			GAGCCACCGCGCCCGGCCTTGGGGGGAGCCTTGAACTCTTTTTCCTCCTTTCTAGGTTTC[CG]GGGAGTTGGTGTCTGTGGCACATGCGCTTTCTCTCCCAGCAGAGTCGTATGGCAACGATG	37	X	75393425	CCGGCCTTGGGGGGAGCCTTGAACTCTTTTTCCTCCTTTCTAGGTTTCCG	X	75014169	F				TRUE	CXorf26	NM_016500	Body							2:11T21C16
cg14212888	cg14212888	0091781862	TTTCCTAAAAAATCTAAATACCTAAAATTTAATACCAATTAAAAAACTTC			II			ACTAAAGCCTGGGTGACTGGGAAAGTTTGGGCTGGGAATGTTGGGCTTTTCAAGCGTGTT[CG]AAGCTCCCTAATTGGTACTAAATTTCAGGCATTCAGACCCTCTAGGAAAGAGTTCTTTCT	37	X	75647595	CGAAGCTCCCTAATTGGTACTAAATTTCAGGCATTCAGACCCTCTAGGAA	X	75158461	F				TRUE	MAGEE1	NM_020932	TSS1500	chrX:75648708-75649533	N_Shore					3:14G10A22T1
cg04544498	cg04544498	0005718123	TTTTAAAAATCTATTAAATACCTAACACTCTATATAAAAACCCTCCAATC			II			ATATTTACCAATTTTGAGAATCTATTAAGTGCCTGGCACTCTGTGTAGAAGCCCTCCAAT[CG]TACCCTAAATCTGAGAAGTATTTATTATTATTTCCATTTTTACTCCCTAATGCATCTACT	37	X	75647859	TTTGAGAATCTATTAAGTGCCTGGCACTCTGTGTAGAAGCCCTCCAATCG	X	75158725	F				TRUE	MAGEE1	NM_020932	TSS1500	chrX:75648708-75649533	N_Shore					0:50
cg13434915	cg13434915	0082711133	CCTACCAAAATTTCCCTTCTACTAATACTCTCCTTTAATACAAAACCACC			II			CCTTGCTTCACCCTACCAAAGTTTCCCTTCTGCTAGTGCTCTCCTTTGGTGCAGAACCAC[CG]CATCCACTTTCTCAGGCCCAGGGGAGGGGCGGGGCGGGGCGATTTCGCCTTGCCGCAGAG	37	X	75647988	CGGTGGTTCTGCACCAAAGGAGAGCACTAGCAGAAGGGAAACTTTGGTAG	X	75158853	R	rs67821007	46			MAGEE1	NM_020932	TSS200	chrX:75648708-75649533	N_Shore					1:8A41
cg07989867	cg07989867	0078657509	CTTTAATACAAAACCACCACATCCACTTTCTCAAACCCAAAAAAAAAACA	0082714401	CTTTAATACAAAACCACCGCATCCACTTTCTCAAACCCAAAAAAAAAACG	I	A	Red	GCTAGTGCTCTCCTTTGGTGCAGAACCACCGCATCCACTTTCTCAGGCCCAGGGGAGGGG[CG]GGGCGGGGCGATTTCGCCTTGCCGCAGAGCCAGTCTGCGCCTGCGCGGACTGCGGCAGAG	37	X	75648019	CTTTGGTGCAGAACCACCGCATCCACTTTCTCAGGCCCAGGGGAGGGGCG	X	75158884	F				TRUE	MAGEE1	NM_020932	TSS200	chrX:75648708-75649533	N_Shore					0:50
cg03805048	cg03805048	0079695113	ACTAACCAACAATAAATACTAATCTCACTATACTCTACTTCTCACACCCC			II			GCGGGGCGATTTCGCCTTGCCGCAGAGCCAGTCTGCGCCTGCGCGGACTGCGGCAGAGGG[CG]GGGTGTGAGAAGCAGAGTACAGTGAGACTAGCATTCACTGCTGGCCAGTGCCTGCCTTTT	37	X	75648083	CTGGCCAGCAGTGAATGCTAGTCTCACTGTACTCTGCTTCTCACACCCCG	X	75158948	R				TRUE	MAGEE1	NM_020932	TSS200	chrX:75648708-75649533	N_Shore					1:23C26
cg12431196	cg12431196	0076774505	CAACAATTACTTAAAACTTTAATTCTAACAACAACAACAACATCATTACC			II			AATTTCAGCTTCAGCAGTTGCTTGGAACTTTGGTTCTGGCAGCAGCAGCAACATCATTAC[CG]CTAGCGGCAGTTTTGTGCCGAGGCACCTACACACCTCCCGTCCTCTCTGCCAGATCGCGG	37	X	75648216	AGCAGTTGCTTGGAACTTTGGTTCTGGCAGCAGCAGCAACATCATTACCG	X	75159082	F				TRUE	MAGEE1;MAGEE1	NM_020932;NM_020932	1stExon;5'UTR	chrX:75648708-75649533	N_Shore					3:0G0C0A47
cg13806096	cg13806096	0012773285	TTACTTAAAACTTTAATTCTAACAACAACAACAACATCATTACCRCTAAC			II			AGCTTCAGCAGTTGCTTGGAACTTTGGTTCTGGCAGCAGCAGCAACATCATTACCGCTAG[CG]GCAGTTTTGTGCCGAGGCACCTACACACCTCCCGTCCTCTCTGCCAGATCGCGGGCCTGT	37	X	75648222	TGCTTGGAACTTTGGTTCTGGCAGCAGCAGCAACATCATTACCGCTAGCG	X	75159088	F				TRUE	MAGEE1;MAGEE1	NM_020932;NM_020932	1stExon;5'UTR	chrX:75648708-75649533	N_Shore					0:50
cg05422360	cg05422360	0037723268	AAAACRCAAAAACCCTAAAAAATCTAAAAATCRCTAAAACCCTAAAAAAC			II			CTGGGGCGAAATGCAGGCCCCTAATGCCCCCGGTCTCCCCGCTGATGTGCCAGGCTCAGA[CG]TCCCCCAGGGTCCCAGCGATTCCCAGATCCTCCAGGGCCTCTGCGCCTCTGAGGGCCCAA	37	X	75648455	CGTCCCCCAGGGTCCCAGCGATTCCCAGATCCTCCAGGGCCTCTGCGCCT	X	75159315	F				TRUE	MAGEE1	NM_020932	1stExon	chrX:75648708-75649533	N_Shore					2:33T11T4
cg27515272	cg27515272	0035686599	CACAAAAATACTCATTCCCTCACCAAAAATAAACAACAAAAAAATACTCA	0094707579	CACGAAAATACTCGTTCCCTCACCAAAAATAAACGACAAAAAAATACTCG	I	A	Red	GGCCGCCCACTTCCTCTGAGGAACCTAGCACCTCCGTGCCGCCCACCGCCTCTGAGGTAC[CG]AGCACCTCCCTGCCGCCCACCCCTGGTGAGGGAACGAGCACCTCCGTGCCGCCCACAGCC	37	X	75648802	CACGGAGGTGCTCGTTCCCTCACCAGGGGTGGGCGGCAGGGAGGTGCTCG	X	75159626	R	rs147638565	51		TRUE	MAGEE1	NM_020932	1stExon	chrX:75648708-75649533	Island					2:11G5G32
cg12377701	cg12377701	0019631158	CAATAAACAACACAAAAATACTCAATCCCTCATCAAAAATAACCTACACA	0080631412	CGATAAACGACACGAAAATACTCGATCCCTCATCAAAAATAACCTACACG	I	A	Red	ACCTGGTGAGGGACCAGGCACCTCCGTGCCGCTCGCCGCCACTGAGGGCCTGAGCACCTC[CG]TGCAGGCCACTCCTGATGAGGGACCGAGCACCTCCGTGCCGCCCACCGCCACTGAGGGCC	37	X	75648992	CGGTGGGCGGCACGGAGGTGCTCGGTCCCTCATCAGGAGTGGCCTGCACG	X	75159816	R	rs138349969	8		TRUE	MAGEE1	NM_020932	1stExon	chrX:75648708-75649533	Island					2:8A17T23
cg04428826	cg04428826	0001784388	TCAATCCCTCACCAAAAATTAACAATACAAAAATACTTAATCCCTCACCA	0076784112	TCAATCCCTCACCGAAAATTAACAATACGAAAATACTTAATCCCTCACCG	I	A	Red	GAGCACCTCCGTGCCGCCCACCGCCACTGAGGAGTTGAGCACCTCCGTGCCGCCCACTCC[CG]GTGAGGGACCAAGCACTTCCGTACTGCCAATCCCCGGTGAGGGACTGAGCACCTCTGTGC	37	X	75649367	TCAGTCCCTCACCGGGGATTGGCAGTACGGAAGTGCTTGGTCCCTCACCG	X	75160191	R	rs150157285;rs145927168	25;37	TRUE	TRUE	MAGEE1	NM_020932	1stExon	chrX:75648708-75649533	Island					2:32C14G2
cg26069920	cg26069920	0017686933	ACACTAAAACTAAACAATATACTCRAACCCTCACCAAAATTAAACAACAC			II			TCCTGGTGAGGGCGCAAGCACCTTAGTGCAGCCCACCGCCCCTGACGGACCGGGAAGCTC[CG]TGCTGCCTAACCCTGGTGAGGGCCCGAGCACATTGTTTAGCTCTAGTGCTTCTGTGGACC	37	X	75649532	CACTAGAGCTAAACAATGTGCTCGGGCCCTCACCAGGGTTAGGCAGCACG	X	75160356	R				TRUE	MAGEE1	NM_020932	1stExon	chrX:75648708-75649533	Island					3:9C17C5C16
cg13864549	cg13864549	0066808108	AACTACRTTCTATTCCATAAAATCTTAAAACTTCAAAATAATTACAACCC			II			GAGGTCCTGAGAGACTGTGAGAGCCCCAACTCCATTAGTATTATGGGCCTCAATACTTCC[CG]GGTTGCAATTACCCTGAAGCCCCAAGACCCTATGGAACAGAACGTAGCTGAGCTGTTGCA	37	X	75649761	CGGGTTGCAATTACCCTGAAGCCCCAAGACCCTATGGAACAGAACGTAGC	X	75160585	F	rs143682541	22		TRUE	MAGEE1	NM_020932	1stExon	chrX:75648708-75649533	S_Shore					3:15T10G17T5
cg00118309	cg00118309	0015680573	TAACTAAATCTAAAAACATCTCTAAAAAACTTACCCAATATCTCAAACAC			II			TAAATGCCAAGTATGACATAATCTTTCTGCATGTGGTTTGAGTTAGGTGGAAGTATTGTA[CG]TGCCTGAGACACTGGGCAAGCCCTCCAGAGATGCTTCTAGATCCAGCCAAGAAGGCCCAC	37	X	76141257	CGTGCCTGAGACACTGGGCAAGCCCTCCAGAGATGCTTCTAGATCCAGCC	X	75597840	F					MIR384;MIR325HG;MIR325HG;MIR325HG;MIR325HG;MIR325HG;MIR325HG;MIR325HG	NR_029909;NR_110405;NR_110406;NR_110404;NR_110403;NR_110402;NR_110401;NR_110400	TSS1500;Body;Body;Body;Body;Body;Body;Body							2:8G37G3
cg15861835	cg15861835	0078755316	CTTCAACAATTTTCTTATTAACTCAAACCTCCTTCTCCTTTAAAACCAAC			II			CACCTCTGCTACTCAACTCCCACCTCCCACCTCCTGTCTTTAACCTAGAGCAGTGGGCTT[CG]CTGGCCCCAAAGGAGAAGGAGGCCTGAGCCAACAAGAAAACTGCTGAAGCAAAGTGAGAG	37	X	76649101	CGCTGGCCCCAAAGGAGAAGGAGGCCTGAGCCAACAAGAAAACTGCTGAA	X	76099256	F				TRUE										1:45T4
cg26143566	cg26143566	0035678542	AATCAACATCCRAAAAATAAACTCTAACCTATACCTAAAAATAAATAAAC			II			GCTGTGGGGCTGATCAGCATCCGGGGAGTGGACTCTGGCCTGTACCTAGGAATGAATGAG[CG]AGGAGAACTCTATGGGTCGGTAAGTTTAAGGTTTTTTTTTTTTTTTTTTTTTTTTTTTTT	37	X	76709731	CGCTCATTCATTCCTAGGTACAGGCCAGAGTCCACTCCCCGGATGCTGAT	X	76129730	R				TRUE	FGF16	NM_003868	1stExon							2:26T17C5
cg00144201	cg00144201	0009733556	ACACACAAAATTCACTTACTCTAATTACTCTCAAACATAATAATATATTC			II			CACTTTCTGCAAATGTAAAGGAGTACAAAAAAAATTGAGAAAGAATAGGAATGTCGCTGA[CG]AACATACCATTATGTTTGAGAGTAATCAGAGTAAGTGAATTTTGTGTGTAAAAATCAAAA	37	X	76759324	CACACAAAATTCACTTACTCTGATTACTCTCAAACATAATGGTATGTTCG	X	76177709	R														3:7C20T3A17
cg04335996	cg04335996	0088687489	TCAAATCTCTAACCCTACATAAAAAATCCTACTCAATTTAAAATAAATCC			II			CCCACAGCGCAGTGCAGTGGCCTTGCCAGATAAGGGGGCCAGACTGCTTCTTCAACCAGA[CG]GACCCACTCCAAACTGAGCAGGACTTCCCATGCAGGGTCAGAGATCTGATCTCTCGCTGG	37	X	76783440	CGGACCCACTCCAAACTGAGCAGGACTTCCCATGCAGGGTCAGAGATCTG	X	76201974	F					ATRX;ATRX	NM_138270;NM_000489	Body;Body							3:20T7A1T19
cg18617394	cg18617394	0041771293	TATAAAACAAACATAATCCCCATACAACATAAAACACTCTAAAAAACCCC			II			ATACATATATTTATGAGACAGACATAATCCCCATACAACATGGAGCACTCTGGGAAGCCC[CG]TGGAGTTATCTGTTCTCTCACACTCCCCATTTCCCCTTACCCACAGGCCCTGGCAAACAC	37	X	76832207	CGGGGCTTCCCAGAGTGCTCCATGTTGTATGGGGATTATGTCTGTCTCAT	X	76250820	R	rs45470104	1		TRUE	ATRX;ATRX	NM_138270;NM_000489	Body;Body							2:16T28T4
cg23803064	cg23803064	0082610171	CAACCTCAACTAATTCTCAAATAATAATATCCTTAAAATCTCTATAACCC			II			CTACAAAGCCTGCTGTGAGATGCTTTAAAGGGAAACTCCACTACCTTAACTCTGGAGTCA[CG]GGCCACAGAGACTTCAAGGATATCATCACTTGAGAACCAGCTGAGGCTGGCAAAGCATCA	37	X	76923748	CGGGCCACAGAGACTTCAAGGATATCATCACTTGAGAACCAGCTGAGGCT	X	76348992	F					ATRX;ATRX	NM_138270;NM_000489	Body;Body							0:50
cg14061423	cg14061423	0004678214	ATTCAAACAAAAACATAACCACTAAACCCATAAAATAAAACACAACCCCA	0007730491	GTTCAAACGAAAACATAACCGCTAAACCCATAAAATAAAACGCAACCCCG	I	T	Red	CGCCTTCCCAAACACCCGACTCAGACGGTGCCTGGGCCCAGACCGCTGGGGCCCATGAGA[CG]GGGTTGCGTTTTACCTCATGGGCTCAGCGGTCATGTTTTCGCTTGAACGCCTTGTCGGCT	37	X	77041452	CGGGGTTGCGTTTTACCTCATGGGCTCAGCGGTCATGTTTTCGCTTGAAC	X	76463629	F	rs45472092	49		TRUE	ATRX;ATRX	NM_138270;NM_000489	Body;Body	chrX:77041003-77041725	Island					1:4A45
cg02148711	cg02148711	0025680582	AATTCCAACAACAACTACAATAACRACTAAAACTCCAATACATTTCTATC			II			AACGCCTTGTCGGCTTCTGTGATTGCTGGGCGCCGATCTGCGCTCCCCCGCGCCCGGTTA[CG]ATAGAAATGCACTGGAGTCTTAGTCGTCACTGTAGCTGCTGCTGGAACCTCCCCACAGCT	37	X	77041559	GTTCCAGCAGCAGCTACAGTGACGACTAAGACTCCAGTGCATTTCTATCG	X	76463736	R				TRUE	ATRX;ATRX;ATRX;ATRX	NM_000489;NM_138270;NM_138270;NM_000489	1stExon;5'UTR;1stExon;5'UTR	chrX:77041003-77041725	Island					0:50
cg12857702	cg12857702	0064665592	TCCRTAACCAATAAAACTCTATACTTTAAAAAAAATAACCAATAACTAAC			II			CCATTTTGTTGGGCCGAGGCTCAGGCAGGAGAATTGGCGCGTCCTCCCTCTTTCTCTTTC[CG]TCAGCCATTGGCTACCTCCTCCAAAGCACAGAGTCTTATTGGCTACGGAAATTCACCTTC	37	X	77041745	CCGTAGCCAATAAGACTCTGTGCTTTGGAGGAGGTAGCCAATGGCTGACG	X	76463922	R				TRUE	ATRX;ATRX	NM_000489;NM_138270	TSS200;TSS200	chrX:77041003-77041725	S_Shore					2:5T30T13
cg03661529	cg03661529	0094793881	ATCTTATTAACTACRAAAATTCACCTTCTTTAAAAACCTATTACTAAAAC			II			CAAAGCACAGAGTCTTATTGGCTACGGAAATTCACCTTCTTTGGGGGCCTGTTGCTAAGG[CG]GTCGACGTCATTTGATCCCCTCCACCTTTTCGCAGGGGGTCCAATTTAGTCCCAATTGAC	37	X	77041828	CGCCTTAGCAACAGGCCCCCAAAGAAGGTGAATTTCCGTAGCCAATAAGA	X	76464005	R				TRUE	ATRX;ATRX	NM_000489;NM_138270	TSS200;TSS200	chrX:77041003-77041725	S_Shore					1:1T48
cg00743068	cg00743068	0001802193	TATTAACTACRAAAATTCACCTTCTTTAAAAACCTATTACTAAAACRATC			II			GCACAGAGTCTTATTGGCTACGGAAATTCACCTTCTTTGGGGGCCTGTTGCTAAGGCGGT[CG]ACGTCATTTGATCCCCTCCACCTTTTCGCAGGGGGTCCAATTTAGTCCCAATTGACCTGA	37	X	77041832	CGACCGCCTTAGCAACAGGCCCCCAAAGAAGGTGAATTTCCGTAGCCAAT	X	76464009	R				TRUE	ATRX;ATRX	NM_000489;NM_138270	TSS200;TSS200	chrX:77041003-77041725	S_Shore					0:50
cg21889537	cg21889537	0008787494	TAACTACRAAAATTCACCTTCTTTAAAAACCTATTACTAAAACRATCRAC			II			CAGAGTCTTATTGGCTACGGAAATTCACCTTCTTTGGGGGCCTGTTGCTAAGGCGGTCGA[CG]TCATTTGATCCCCTCCACCTTTTCGCAGGGGGTCCAATTTAGTCCCAATTGACCTGAAAG	37	X	77041835	CGTCGACCGCCTTAGCAACAGGCCCCCAAAGAAGGTGAATTTCCGTAGCC	X	76464012	R				TRUE	ATRX;ATRX	NM_000489;NM_138270	TSS200;TSS200	chrX:77041003-77041725	S_Shore					0:50
cg11207744	cg11207744	0074810932	TTACATTAATAATCTCTACTAATCACAAACAAATCCTCTAAAATCTAATC			II			ATAATTTGATTTTACATTGGTAATCTCTGCTAATCACAAACAAGTCCTCTAAAATCTAAT[CG]CTTCGAAATTTATTTCCAAATTTATTCTGCCATGCATGCTTTAGTTCATTCTATTTATTT	37	X	77042613	TACATTGGTAATCTCTGCTAATCACAAACAAGTCCTCTAAAATCTAATCG	X	76464775	F					ATRX;ATRX	NM_138270;NM_000489	TSS1500;TSS1500	chrX:77041003-77041725	S_Shore					2:33T0T15
cg24436285	cg24436285	0061634237	ACAATCAAACAAAATCTACAACCATAACACCCTAAACACACCTAATCTCA	0019768954	ACAATCAAACAAAATCTACAACCATAACACCCTAAACGCGCCTAATCTCG	I	T	Red	GGCAATTTTTAAACAGTCAGGCAAAGTCTACAGCCATAGCACCCTGAACGCGCCTGATCT[CG]TAAAAAGTCAGGCAGTGAAAGGACATATACTGACTGGATTAAAAACTATAAAATGCTTAC	37	X	77092732	CGAGATCAGGCGCGTTCAGGGTGCTATGGCTGTAGACTTTGCCTGACTGT	X	76517259	R					MAGT1	NM_032121	Body							3:1A9G24T13
cg18223159	cg18223159	0029766273	ATCCAATCAATATATATCCTTTCACTACCTAACTTTTTACRAAATCAAAC			II			CACTGAAATAGGCAATTTTTAAACAGTCAGGCAAAGTCTACAGCCATAGCACCCTGAACG[CG]CCTGATCTCGTAAAAAGTCAGGCAGTGAAAGGACATATACTGACTGGATTAAAAACTATA	37	X	77092722	CGCCTGATCTCGTAAAAAGTCAGGCAGTGAAAGGACATATACTGACTGGA	X	76517249	F					MAGT1	NM_032121	Body							2:35T0G13
cg16429439	cg16429439	0068699914	TCTCCCTTCTATAAATAAAACTTTACTCCRACTAAATCTAAAAATAAAAC			II			ATGTTCGCTCCTCTCCCTTCTATAAGTGAAACTTTGCTCCGGCTAGGTCTGAGGGTGGGG[CG]TGAGAACAGGCAAATCGGCCCCTTGCCTTTCCTCATTGGTCCAGCTCAGCCCTGCCGGGA	37	X	77150966	CGCCCCACCCTCAGACCTAGCCGGAGCAAAGTTTCACTTATAGAAGGGAG	X	76568350	R				TRUE	MAGT1	NM_032121	1stExon	chrX:77150837-77151247	Island					1:14C35
cg16078210	cg16078210	0069605199	CACAACTACACATACATACTTAAAAAACATCAACACACTAAATATTTACA	0020772530	CACAACTACGCATACGTACTTAAAAAACGTCAACGCGCTAAATATTTACG	I	T	Red	AGATAATCTGGAGCGTTTTCATTGGTCCGCTAAAGATAATGACCCGCCCCTTTCTCGATA[CG]TAAACATCTAGCGCGCTGACGCTTTCCAAGCACGCATGCGCAGTTGTGAAATATTGCGGA	37	X	77151179	CACAACTGCGCATGCGTGCTTGGAAAGCGTCAGCGCGCTAGATGTTTACG	X	76568563	R				TRUE	MAGT1	NM_032121	TSS200	chrX:77150837-77151247	Island					2:4T15C29
cg25626441	cg25626441	0016615528	TATCTCTCCAACATACTAAAATTAATTTCCTAATTTTTTTATCCAATAAC			II			TGCCTACAATTTGGATTTATTTTGATGGTGTGGAAAATATTATATGACTATTATTTTAGG[CG]CTACTGGATAAAAAAACCAGGAAATTAATTTCAGTATGTTGGAGAGACAAGGAGATGGGA	37	X	77152114	GTCTCTCCAACATACTGAAATTAATTTCCTGGTTTTTTTATCCAGTAGCG	X	76569508	R				TRUE	MAGT1	NM_032121	TSS1500	chrX:77150837-77151247	S_Shore					2:10A7A31
cg18449462	cg18449462	0081777267	ACAAAAATTATAACAAATCATTTACAACAACCTTATATCAATATATCCTC			II			CTCCAAGGTGAGCAAAAATTATGACAAATCATTTACAACAACCTTATATCAATGTGTCCT[CG]CGGCCTCTCGTGTGCTTTCCTTTTACGAACATCTCGGCCTTCTAATCTTGAATGCTGTCT	37	X	77155144	CAAAAATTATGACAAATCATTTACAACAACCTTATATCAATGTGTCCTCG	X	76572537	F				TRUE	COX7B	NM_001866	Body	chrX:77150837-77151247	S_Shelf					2:41T1A6
cg08298085	cg08298085	0004683269	TAACAACAATAAATCCACATACACAAACTCCAACAAAACTCACACAATCA	0039768287	TAACAACGATAAATCCACGTACGCAAACTCCAACAAAACTCACACAATCG	I	A	Red	GAGAAGCAGAGGGAGGAGTTGTTGCTGCCGCCGCCGCAGCCGCAGCTACTGTGACTTCTC[CG]ATTGTGTGAGCTTTGTTGGAGCCTGCGTACGTGGATTTATCGCTGCCACGGTCTGCGTAG	37	X	77166237	TGGCAGCGATAAATCCACGTACGCAGGCTCCAACAAAGCTCACACAATCG	X	76584821	R				TRUE	ATP7A;ATP7A	NM_000052;NM_000052	1stExon;5'UTR	chrX:77165924-77166295	Island					0:50
cg21142188	cg21142188	0064731855	TATAAAACTTACCTAATTTCTCTATCCTATAATTAAACCTCTAAAACTAC			II			CTCCGATTGTGTGAGCTTTGTTGGAGCCTGCGTACGTGGATTTATCGCTGCCACGGTCTG[CG]TAGCTCCAGAGGTTTAACCATAGGATAGAGAAACCAGGTAAGTCCTACATTGGCTTCCCG	37	X	77166294	GTAGGACTTACCTGGTTTCTCTATCCTATGGTTAAACCTCTGGAGCTACG	X	76584878	R				TRUE	ATP7A;ATP7A	NM_000052;NM_000052	1stExon;5'UTR	chrX:77165924-77166295	Island					0:50
cg23469538	cg23469538	0064632202	TAAAACTCATAACTCACTCTCATAAAAAATATAACATTCCTTCAAATAAC			II			TGGCCTATAATGAGCTTTTGACTGAGACTCTTAAAGTCCCTTTTCACAGATGGTATAAGG[CG]TTATTTGAAGGAATGTCACACTCCTCATGAGAGTGAGTCATGAGTTCCATATGAGTCATG	37	X	77320548	GGAACTCATGACTCACTCTCATGAGGAGTGTGACATTCCTTCAAATAACG	X	76749492	R														0:50
cg09790289	cg09790289	0084731970	AAAAAATTCCTTACAATTCACAACATACCAAACATAACAAACAAAAACCA	0099752981	AAAAAATTCCTTACGATTCGCGACGTACCGAACGTAACAAACGAAAACCG	I	C	Grn	GCCCCTAAGTCGGGAAGGTTCCTTGCGGTTCGCGGCGTGCCGGACGTGACAAACGGAAGC[CG]CACGTCTCACTAGTACCCTCGCAGACGGACAGCGCCAGGGAGCAATGGCAGCGCGCCGAC	37	X	77359560	CGGCTTCCGTTTGTCACGTCCGGCACGCCGCGAACCGCAAGGAACCTTCC	X	76815541	R				TRUE	PGK1	NM_000291	TSS200	chrX:77359303-77359979	Island					0:50
cg00832270	cg00832270	0022736984	TACAAAAATACTAATAAAACATACAACTTCCATTTATCACATCCAACACA	0052620263	TACGAAAATACTAATAAAACGTACGACTTCCGTTTATCACGTCCGACACG	I	C	Grn	GCCCCCCGGCGACGCTTCCTGCTCCGCCCCTAAGTCGGGAAGGTTCCTTGCGGTTCGCGG[CG]TGCCGGACGTGACAAACGGAAGCCGCACGTCTCACTAGTACCCTCGCAGACGGACAGCGC	37	X	77359535	TGCGAGGGTACTAGTGAGACGTGCGGCTTCCGTTTGTCACGTCCGGCACG	X	76815516	R				TRUE	PGK1	NM_000291	TSS200	chrX:77359303-77359979	Island					1:44T5
cg15418221	cg15418221	0027790272	CTATCCATCTACAAAAATACTAATAAAACATACAACTTCCATTTATCACA	0064671525	CTATCCGTCTACGAAAATACTAATAAAACGTACGACTTCCGTTTATCACG	I	T	Red	CGACGCTTCCTGCTCCGCCCCTAAGTCGGGAAGGTTCCTTGCGGTTCGCGGCGTGCCGGA[CG]TGACAAACGGAAGCCGCACGTCTCACTAGTACCCTCGCAGACGGACAGCGCCAGGGAGCA	37	X	77359544	CTGTCCGTCTGCGAGGGTACTAGTGAGACGTGCGGCTTCCGTTTGTCACG	X	76815525	R				TRUE	PGK1	NM_000291	TSS200	chrX:77359303-77359979	Island					1:35T14
cg07781082	cg07781082	0038654194	TCCCTAACACTATCCATCTACAAAAATACTAATAAAACATACAACTTCCA	0082750986	TCCCTAACGCTATCCGTCTACGAAAATACTAATAAAACGTACGACTTCCG	I	T	Red	CTGCTCCGCCCCTAAGTCGGGAAGGTTCCTTGCGGTTCGCGGCGTGCCGGACGTGACAAA[CG]GAAGCCGCACGTCTCACTAGTACCCTCGCAGACGGACAGCGCCAGGGAGCAATGGCAGCG	37	X	77359553	CGGAAGCCGCACGTCTCACTAGTACCCTCGCAGACGGACAGCGCCAGGGA	X	76815534	F				TRUE	PGK1	NM_000291	TSS200	chrX:77359303-77359979	Island					1:26T23
cg14794494	cg14794494	0076653338	CRCTACCATTACTCCCTAACRCTATCCRTCTACRAAAATACTAATAAAAC			II			CTAAGTCGGGAAGGTTCCTTGCGGTTCGCGGCGTGCCGGACGTGACAAACGGAAGCCGCA[CG]TCTCACTAGTACCCTCGCAGACGGACAGCGCCAGGGAGCAATGGCAGCGCGCCGACCGCG	37	X	77359564	GCTGCCATTGCTCCCTGGCGCTGTCCGTCTGCGAGGGTACTAGTGAGACG	X	76815545	R				TRUE	PGK1	NM_000291	TSS200	chrX:77359303-77359979	Island					1:15T34
cg26744454	cg26744454	0026727945	ATCTCACTAATACCCTCACAAACAAACAACACCAAAAAACAATAACAACA	0044751951	GTCTCACTAATACCCTCGCAAACGAACAACGCCAAAAAACAATAACAACG	I	C	Grn	CGGAAGCCGCACGTCTCACTAGTACCCTCGCAGACGGACAGCGCCAGGGAGCAATGGCAG[CG]CGCCGACCGCGATGGGCTGTGGCCAATAGCGGCTGCTCAGCAGGGCGCGCCGAGAGCAGC	37	X	77359613	GTCTCACTAGTACCCTCGCAGACGGACAGCGCCAGGGAGCAATGGCAGCG	X	76815594	F				TRUE	PGK1	NM_000291	TSS200	chrX:77359303-77359979	Island					1:14T35
cg20203466	cg20203466	0098665245	AAACAAATCRACTCCRACCAAAAAAATTTACRACAAAACACAAAAAACAC			II			GGACAAGCTGGACGTTAAAGGGAAGCGGGTCGTTATGAGGTAATTCTGCACGTTTGCCCG[CG]TGCTCTCTGTGCTCTGTCGCAAACCTCTTTGGCCGGAGCCGACTTGTTCTCTCGTCTGCT	37	X	77359924	AACAAGTCGGCTCCGGCCAAAGAGGTTTGCGACAGAGCACAGAGAGCACG	X	76815905	R				TRUE	PGK1	NM_000291	Body	chrX:77359303-77359979	Island					3:4G0C30T13
cg18989233	cg18989233	0027642596	CCACTACTACTACCCCACTTCTTACATTCAACAATATAAACATCTAATCC			II			GATTTTTTTTTTTTTCCTGTCATACTTTGTTAGGAAGGGTGAGAATAGAATCTTGAGGAA[CG]GATCAGATGTCTATATTGCTGAATGCAAGAAGTGGGGCAGCAGCAGTGGAGAGATGGGAC	37	X	77381829	CGGATCAGATGTCTATATTGCTGAATGCAAGAAGTGGGGCAGCAGCAGTG	X	76838235	F				TRUE	PGK1	NM_000291	3'UTR							3:10A4C12G21
cg21596588	cg21596588	0004707134	AAACCATATATTCTCAATACATTATTTCCAATAAAAACACRTACTCCCAC			II			CCCCCAACCAAGAACCATGTGTTCTCAATACATTGTTTCCAGTGAGAGCACGTGCTCCCA[CG]CTGAGCTAGTGCCTTTCTCCACTCTTACTGTGGCCAACCTCTGTGTAAAACTAGTAACAG	37	X	77396569	AACCATGTGTTCTCAATACATTGTTTCCAGTGAGAGCACGTGCTCCCACG	X	76852095	F					TAF9B	NM_015975	TSS1500	chrX:77394831-77395292	S_Shore					3:5A21G15C6
cg14622152	cg14622152	0064779164	ATAAATACTAATATATCCAATACATTAATAACACCAAAAAACCAAAAAAC			II			TAAACTTAATAATAAATGCTGGTATATCCAGTGCATTGGTGGCACCAAGGGACCAGAAGG[CG]GTGACTCCCCTGGACCCAGCTTTCACTATTTTGTGTGTGTCTATTATTTCTCCACCTGCC	37	1	47222932	CGCCTTCTGGTCCCTTGGTGCCACCAATGCACTGGATATACCAGCATTTA	X	76867194	R	rs189139017	50												1:35T14
cg08155444	cg08155444	0022691591	AAATTCTTCTTCCTCTTTCAAATTAACCTTCAAACTATTAAAACACTCCC			II			TACAGATATACAGATTCTTCTTCCTCTTTCAGATTAGCCTTCAAACTGTTAAAGCACTCC[CG]GAGTCTGACTTCTCTGGTGCAAAGTGGGGGAGGGGAAGGGTCAAAGAGGAAGGAAGAATA	37	X	77583122	CGGGAGTGCTTTAACAGTTTGAAGGCTAATCTGAAAGAGGAAGAAGAATC	X	77076489	R					CYSLTR1;CYSLTR1;CYSLTR1;CYSLTR1;CYSLTR1;CYSLTR1;CYSLTR1;CYSLTR1	NM_001282188;NM_001282187;NM_001282186;NM_006639;NM_001282188;NM_001282187;NM_001282186;NM_006639	1stExon;1stExon;1stExon;1stExon;5URT;5URT;5URT;5URT							0:50
cg03235053	cg03235053	0090721251	AATTACCTTCCTTATATAAATTACTCCCTCATAACTAAAAAATATAACAC			II			AAAACAATCCCAATTGCCTTCCTTGTATAAATTGCTCCCTCATAACTGAGGGATATGACA[CG]TACTCAGTGTAGAGTACTATGACCCCTGCTTGTCTTGCTTTGGGTTCCCCACAAGACAGA	37	X	77880926	CGTGTCATATCCCTCAGTTATGAGGGAGCAATTTATACAAGGAAGGCAAT	X	77342434	R														2:21C23C4
cg03833774	cg03833774	0025741953	ATTAAATATATACTTTCCACAATTTCTAATCCTCAACTCCCACTCTCTTC			II			TCCGGAGCTCGGCAAGAAGGAGCCTCCGGAGCTCAGTAAGGGGAAGTGTCAGATACACTG[CG]AAGAGAGTGGGAGCTGAGGATCAGAAACTGTGGAAAGCACACATTCAACATAAAACAAAA	37	X	77914149	TTGAATGTGTGCTTTCCACAGTTTCTGATCCTCAGCTCCCACTCTCTTCG	X	77386095	R				TRUE	ZCCHC5	NM_152694	5'UTR							0:50
cg10674511	cg10674511	0002787561	AAAAAACATTATTAAAAATCTAAATCCCRCCCAATTCCCTATACTCCATC			II			TCCTGGGCAATGCTCTTTAAGGAAAAACTTATTCAGTCCAGTGACTGGTGACTAAGGGAA[CG]ATGGAGCACAGGGAATTGGGCGGGATCTAGACTCCTAATAATGCCTCCTTAGCCAATGAA	37	X	78003091	GGAGGCATTATTAGGAGTCTAGATCCCGCCCAATTCCCTGTGCTCCATCG	X	77509791	R				TRUE	LPAR4	NM_005296	TSS200							2:15G32T1
cg00401265	cg00401265	0035689969	AAAAAATACTTTTCATTAACTAAAAAAACATTATTAAAAATCTAAATCCC			II			AAAAACTTATTCAGTCCAGTGACTGGTGACTAAGGGAACGATGGAGCACAGGGAATTGGG[CG]GGATCTAGACTCCTAATAATGCCTCCTTAGCCAATGAAAAGCATTTCCTATTGAGACCCC	37	X	78003113	GGAAATGCTTTTCATTGGCTAAGGAGGCATTATTAGGAGTCTAGATCCCG	X	77509813	R				TRUE	LPAR4	NM_005296	TSS200							1:26T23
cg15844109	cg15844109	0070717598	CTATAACCCRCATACCTTTAACAAACAAAACACAAAAAAACCTAAAATCC			II			CCAATGAAAAGCATTTCCTATTGAGACCCCCAAGAGTTCCCCTGGCCGTCGGCTCCAGCT[CG]GACTTCAGGCCTTTTTGTGTCCTGTTTGCTAAAGGCATGCGGGCTACAGCATTCAAGAGA	37	X	78003205	CGGACTTCAGGCCTTTTTGTGTCCTGTTTGCTAAAGGCATGCGGGCTACA	X	77509905	F				TRUE	LPAR4;LPAR4	NM_005296;NM_005296	1stExon;5'UTR							0:50
cg14076132	cg14076132	0083677963	TTTTACAAAAAAAAATTAACCCAACCTAAAATAACAAACTCTAAACTACC			II			AAAGAGATAAATGTAAATAAGCTCACATTTACAGAATGAGCGGTTTGCAGTAAAAAGCTG[CG]GCAGCCCAGAGTCTGCTACTTTAGGCTGGGCTAACCTTTCCCTGTAAAAAAAAAAAAAAA	37	X	78003346	CGGCAGCCCAGAGTCTGCTACTTTAGGCTGGGCTAACCTTTCCCTGTAAA	X	77510046	F				TRUE	LPAR4;LPAR4	NM_005296;NM_005296	1stExon;5'UTR							2:47T0T1
cg03445896	cg03445896	0009645112	CATCTTAAATCTAATAACCAACAATATCTCTCTATTTATCTTCTATTTCC			II			AGTGTTGTATTCATCTTGGGTCTGATAACCAACAGTGTCTCTCTGTTTGTCTTCTGTTTC[CG]CATGAAAATGAGAAGTGAGACTGCTATTTTTATCACCAATCTAGCTGTCTCTGATTTGCT	37	X	78010565	ATCTTGGGTCTGATAACCAACAGTGTCTCTCTGTTTGTCTTCTGTTTCCG	X	77517160	F	rs143714219;rs146919548	41;1		TRUE	LPAR4	NM_005296	Body							0:50
cg16158408	cg16158408	0039648102	ATTTTATTTTTCTTCCCTTTTTAAAATCAATAACAAAAAAAACTACTTAC			II			ACTGACTTCTGGTTTTATTTTTCTTCCCTTTTTAGGGTCAGTGACAGAAGAAGCTGCTTG[CG]TGCAAGACAGAAATGAAGTAAACTGGTAGGTTTCCTTCTCGCAATGTGAAGGTTTTGTCT	37	X	78199543	CGCAAGCAGCTTCTTCTGTCACTGACCCTAAAAAGGGAAGAAAAATAAAA	X	77704864	R					P2RY10;P2RY10	NM_014499;NM_198333	TSS1500;TSS1500							2:23A19A6
cg23079782	cg23079782	0025704935	AACTTCCTCTTTCAACAACAAATATATCAATTATCAACAAAATCCATACC			II			CAGATAAACTCAACTTCCTCTTTCAACAACAAATGTGTCAGTTATCAGCAGGATCCATGC[CG]CCAGAGTAAAGCTTTCTACCCTTTACTCCCTGCAAAGAAACAAGAGTGCTTATCCCAGCT	37	X	78200921	ACTTCCTCTTTCAACAACAAATGTGTCAGTTATCAGCAGGATCCATGCCG	X	77706252	F				TRUE	P2RY10;P2RY10;P2RY10;P2RY10	NM_198333;NM_014499;NM_198333;NM_014499	1stExon;1stExon;5'UTR;5'UTR							0:50
cg25420238	cg25420238	0072777193	ATCACAAACTCCATACTCCTAACATAATAAAAAAAACTAATAACATTAAC			II			GACATCTTACAACAGGAGCAAAGATAATTACTGTTGAGTTTGACCAGAGTCCAAAGTTAA[CG]TTAATGCCATCAGTCCTCTTCATTATGCCAGGAGCATGGAGTCTGTGATGCAGCTCACTC	37	X	78201182	TCACAGACTCCATGCTCCTGGCATAATGAAGAGGACTGATGGCATTAACG	X	77706513	R				TRUE	P2RY10;P2RY10	NM_198333;NM_014499	5'UTR;5'UTR							1:17T32
cg01321220	cg01321220	0003652430	TCCAATTCTTTATTACTTTATAACTTCAAAATTTCRTAACCAACTATCCC			II			TGCCTTTTGGATCCAATTCTTTATTACTTTATGGCTTCAGAGTTTCGTGACCAACTATCC[CG]CCATGGCAGTTCTGTGACCCGCTCCCGCCTCATGAGCAAGGAGAGTGGTTCATCAATGAT	37	X	78216969	CCAATTCTTTATTACTTTATGGCTTCAGAGTTTCGTGACCAACTATCCCG	X	77724635	F				TRUE	P2RY10;P2RY10	NM_198333;NM_014499	Body;Body							1:44C5
cg05298389	cg05298389	0055701862	TTTACTACAACTAAAAACCCTCRAATTACTTACATAAATAATAAACCACC			II			TGTTCACTTTGATAACTGAATGCAAGTGAGAGGCTGTGAGAAAGGATCACCCTAAGATTG[CG]GTGGCCCACTATCTATGCAAGCAACTCGAGGGCTCCTAGCTGCAGCAAAGGACTCCATAG	37	X	78399895	CGGTGGCCCACTATCTATGCAAGCAACTCGAGGGCTCCTAGCTGCAGCAA	X	78028663	F	rs5912774;rs5912225	13;43												3:6T12G23T6
cg17572800	cg17572800	0026638117	ATATCAAAATAAAATATACAAACCACTCTCTATATACACTAAACATTTCC			II			GGGGTGGGCGGGGGCGGAGAGAATGAAAGCAAAAGAGCATGCTGGCTGCCCCCTGGAAAA[CG]GAAATGTTCAGTGTACACAGAGAGTGGCTTGCATATTTCACTCTGACATCTTACTACTAT	37	X	78400174	CGGAAATGTTCAGTGTACACAGAGAGTGGCTTGCATATTTCACTCTGACA	X	78028942	F				TRUE										0:50
cg24944075	cg24944075	0033621523	TCAAATTCCTATATAACRATAACCTTCTCTTTACAAATATCTAACAAACC			II			TGGCGGACTCATTGTGCACTAAAGCAATCCTTTCTTCTATGTGAGCCAAAAAAAGAAAAA[CG]GCCTGCCAGACACCTGTAAAGAGAAGGCTATCGTCATATAGGAATTTGAGGAACTGCTAT	37	X	78426100	CGGCCTGCCAGACACCTGTAAAGAGAAGGCTATCGTCATATAGGAATTTG	X	78054252	F					GPR174	NM_032553	TSS1500							1:34A15
cg19388557	cg19388557	0094736426	CTTAATCTACATCAATATACRACRATTTTAATTTCTCATATACCCCTTTC			II			AGCATCTACTTCTTGGTCTGCATCAGTGTGCGACGATTTTGGTTTCTCATGTACCCCTTT[CG]CTTCCATGACTGCAAACAGAAATATGACCTGTACATCAGCATTGCTGGCTGGCTGATCAT	37	X	78426877	TTGGTCTGCATCAGTGTGCGACGATTTTGGTTTCTCATGTACCCCTTTCG	X	78055032	F	rs146910126;rs137871290	9;5		TRUE	GPR174	NM_032553	1stExon							1:41T8
cg11582348	cg11582348	0081702276	CTTATATTCTAAATTTCTTTCAATACCCACATAAACTCCCACACTCTATC			II			AGCCTTTTTTTTTTCTTTCTGAAACAGAGCTGTGGGTCCCTGGGGACTCAGAGGGGAAGG[CG]ATAGAGTGTGGGAGTCTATGTGGGCACTGAAAGAAACCTAGAACATAAGTTAATGAAATT	37	X	78515132	TTATGTTCTAGGTTTCTTTCAGTGCCCACATAGACTCCCACACTCTATCG	X	78123106	R														1:19G30
cg16765889	cg16765889	0013731530	ACTTAAAAAATTAACACCAACTTAACAAAAACRCTCCTAAAACCTATAAC			II			ACTGCCTTCCTACTTAAAGGGTTAGCACCAGCTTGACAGAGGCGCTCCTAAAGCCTGTGG[CG]CCCTCTTCTGACCCCTCACCCAACAGGGTAAGTCTTGGCTTTTGTTTCTGAACTATCTTC	37	X	78526106	CTTAAAGGGTTAGCACCAGCTTGACAGAGGCGCTCCTAAAGCCTGTGGCG	X	78133538	F														3:16G13T10G8
cg13823708	cg13823708	0006797556	CAAACAAAACATAACACAACACACAAAAATACAAAATAACAAAAAATACA	0089637410	CAAACAAAACATAACACGACACGCGAAAATACAAAATAACAAAAAATACG	I	A	Red	TGTGAGCTGGAACAGACAGAACATGGCACGACACGCGGGAATGCAGAGTGACAGAGGGTG[CG]GTAAGCAGAAGGTGCCGCAAGGAGACAGAACCGAGGCGACCGGGTAAACCCCAGAGACAG	37	X	78622433	CGCACCCTCTGTCACTCTGCATTCCCGCGTGTCGTGCCATGTTCTGTCTG	X	78243126	R					ITM2A;ITM2A	NM_004867;NM_001171581	Body;Body							3:5T16A18T8
cg21291163	cg21291163	0053723292	CACACAATCAAAACTCAAATACTAACCAACAAAATAACTATCCCAAAACA	0027772119	CGCACGATCAAAACTCAAATACTAACCGACAAAATAACTATCCCAAAACG	I	A	Red	GAAGCTACATTTTCTCCTCTGCTACCAGCCTTCTTTCTTTCGCCCACCCCTCCCCCATCC[CG]CCCTGGGACAGCTACCTTGCCGGTCAGTATCTGAGTTCTGACCGTGCGGCTCAGGAGGGC	37	X	78622585	CGCCCTGGGACAGCTACCTTGCCGGTCAGTATCTGAGTTCTGACCGTGCG	X	78243278	F					ITM2A;ITM2A	NM_004867;NM_001171581	Body;Body							0:50
cg15682807	cg15682807	0077608295	CACAACCCAAAAATTCACTATAATAAAAATCACCTTCAATACCCCTACCA	0081682943	CGCAACCCGAAAATTCACTATAATAAAAATCGCCTTCAATACCCCTACCG	I	C	Grn	TTCTGACCGTGCGGCTCAGGAGGGCCTCCACGTCTTGCCGCGCCTCCTCCTTTTGCACGG[CG]GTAGGGGTATTGAAGGCGATTTTCACCATAGTGAATCTTCGGGCTGCGCGGTAAGGCGCT	37	X	78622682	CGCAGCCCGAAGATTCACTATGGTGAAAATCGCCTTCAATACCCCTACCG	X	78243375	R	rs140705822	19		TRUE	ITM2A;ITM2A	NM_004867;NM_001171581	1stExon;1stExon							2:4G34C10
cg10894453	cg10894453	0098701987	TTATCTTCAATCTAACACTACTACAAACCRAAATCTAAAATACTTATAAC			II			CAGCACTTACTTTATCTTCAGTCTAACACTACTGCAAGCCGAGGTCTGGGATACTTATGA[CG]CAGTCCCAAACTGGGGGGAGACCGTGGGCGGGCCCAGGGAGGTGCCTAAAGGGAGGAGCG	37	X	78622859	TATCTTCAGTCTAACACTACTGCAAGCCGAGGTCTGGGATACTTATGACG	X	78243552	F				TRUE	ITM2A;ITM2A;ITM2A;ITM2A	NM_001171581;NM_004867;NM_004867;NM_001171581	5'UTR;5'UTR;1stExon;1stExon							1:0A49
cg05543246	cg05543246	0025703259	ACAATAACCCCTAACTATAACTATTTTCTCAAACTTAAACCTAACTCCCC			II			CTGTCCAGGCCACAATAGCCCCTGACTATGACTGTTTTCTCAAACTTGGACCTGACTCCC[CG]CAGGGCCTGGGACTGTAGCTTGGCAGTAACTCAAACTTCCTTAGTTCTGGACCCACCCAG	37	X	78623194	CGGGGAGTCAGGTCCAAGTTTGAGAAAACAGTCATAGTCAGGGGCTATTG	X	78243887	R	rs17277952	16			ITM2A;ITM2A	NM_004867;NM_001171581	TSS200;TSS200							1:15C34
cg19002828	cg19002828	0015670237	AATTTCTAACTCAACCCCTTTAAAATTATTATTTTTTCCTCCATTAAATC			II			ATGTGTTCAGGAAGGTGGAGGTGGAGGTGGAGGATACAAAATTTAGCCAGATGCTAATAC[CG]ATCTAATGGAGGAAAAAACAATAACTTCAAAGGGGTTGAGTTAGAAATTATTCTTGGAAC	37	X	78623745	ATTTCTAACTCAACCCCTTTGAAGTTATTGTTTTTTCCTCCATTAGATCG	X	78244446	R				TRUE	ITM2A;ITM2A	NM_001171581;NM_004867	TSS1500;TSS1500							2:22G14C12
cg20287862	cg20287862	0009697566	ATAAATACTACTATCTTCACACAACAAACCTTTCTCCTATCTTCTACAAC			II			AATGCAGGCTTTGGAGGTTGCTGACTGGGGTAGCACTGGTACACAGTTTATAAATAGTCC[CG]CTGCAGAAGACAGGAGAAAGGTCTGTTGTGTGAAGACAGTAGCACTTACCAAAACAACAG	37	X	78623956	TAAGTGCTACTGTCTTCACACAACAGACCTTTCTCCTGTCTTCTGCAGCG	X	78244657	R				TRUE	ITM2A;ITM2A	NM_001171581;NM_004867	TSS1500;TSS1500							0:50
cg06208111	cg06208111	0051708982	ATTTACCATCTACTCATCTACCTAAAAAACRAACTTAAATATATTAAATC			II			TTTGCTACAGAATTTACCATCTACTCATCTACCTAAGAAACGGACTTAAATATGTTGAGT[CG]CCACCCCTTCATCCGAAAAATTCCAACTTGGCGTTTTTCCCACTGATGTTTCCTTGACTC	37	X	78624108	TTTACCATCTACTCATCTACCTAAGAAACGGACTTAAATATGTTGAGTCG	X	78244809	F				TRUE	ITM2A;ITM2A	NM_001171581;NM_004867	TSS1500;TSS1500							2:29A14A5
cg14542503	cg14542503	0047616526	ACCCCRAAAATAACAAATACCTCTCCCACAACTAAAAACCAAAACACCAC			II			GCTGGAGTCCAACCCCGGAAGTAGCAAGTGCCTCTCCCACAGCTGAGGGCCAGAACACCA[CG]TTCTCTTGTGCTCTGGCTCTAGGCCACTCTTCTCTGGGCTCTTGAGAAGAGCTGCTGCAG	37	X	79270225	CGTGGTGTTCTGGCCCTCAGCTGTGGGAGAGGCACTTGCTACTTCCGGGG	X	78799095	R				TRUE	TBX22;TBX22	NM_001109879;NM_001109878	TSS200;TSS200							1:17A32
cg21902245	cg21902245	0052709956	AAAACRTAATATTCTAACCCTCAACTATAAAAAAAACACTTACTACTTCC			II			TCATGGCCAACCTTGAGTAACAGCAGGTCTTCTGTGGGAGAAGTTGCTGGAGTCCAACCC[CG]GAAGTAGCAAGTGCCTCTCCCACAGCTGAGGGCCAGAACACCACGTTCTCTTGTGCTCTG	37	X	79270180	GAACGTGGTGTTCTGGCCCTCAGCTGTGGGAGAGGCACTTGCTACTTCCG	X	78799050	R				TRUE	TBX22;TBX22	NM_001109879;NM_001109878	TSS200;TSS200							1:14A35
cg17205788	cg17205788	0010615822	ATACATCTCTCCRAATCTACTTAAAATAATCCCTCRTAAACAATTATTTC			II			AAAAGACCCTGATACATCTCTCCGGATCTGCTTAAAGTGGTCCCTCGTGGGCAATTATTT[CG]CATGTCTTTGAGTTTTATAATTTAATGTAAAGCTGTAACCTGTATCTCCCTTTTCTCCTC	37	X	79277067	TACATCTCTCCGGATCTGCTTAAAGTGGTCCCTCGTGGGCAATTATTTCG	X	78805987	F				TRUE	TBX22;TBX22;TBX22	NM_001109878;NM_001109879;NM_016954	5'UTR;5'UTR;TSS1500							2:10T17C21
cg13951651	cg13951651	0075645283	TAAATATTCACTAAATACAACAATAACTCCCAATCCRAACAACCTAAACC			II			CAGTGACCGGCTGGGTATTCACTGGATGCAACAGTAACTCCCAATCCGAGCAACCTGAGC[CG]CCATTGGCGGCAGGTCTGCTCCCTAAAAGGCCAGCACTTGCCAATCTCTGCTCTGCCAGG	37	X	79277313	CGGCTCAGGTTGCTCGGATTGGGAGTTACTGTTGCATCCAGTGAATACCC	X	78806232	R					TBX22;TBX22;TBX22;TBX22	NM_001109878;NM_001109879;NM_016954;NM_001303475	5URT;5URT;TSS1500;TSS1500							1:35C14
cg15375586	cg15375586	0073759112	TAAACTCAAACAACRAACTCAAAACAATAACAATACTTACCAAACRACTC			II			GCGGGAGAAAAAGGGCGGAGAGGAAGAGGAGGAGAGAAGGAGCAGCGCTGCAGGGAAGAG[CG]AGCCGCTTGGTAAGTACTGCCATTGCCCTGAGCCCGTTGCCTGAGCTTACTGGTTCCGCA	37	X	79277933	AAGCTCAGGCAACGGGCTCAGGGCAATGGCAGTACTTACCAAGCGGCTCG	X	78806848	R				TRUE	TBX22;TBX22;TBX22	NM_001109878;NM_001109879;NM_016954	Body;5'UTR;1stExon							2:20C15A13
cg03523360	cg03523360	0085740351	TTAAATCAATCCTTATTTTCTTTCTTACAAACRAATATTCCCCTCTATTC			II			TCTAAAAGCTCTTGGGTCAGTCCTTATTTTCTTTCTTACAGGCGGATGTTCCCCTCTGTT[CG]GGTCAAGGTGAAAGGGTTGGATCCAGGGAAGCAGTACCATGTGGCCATCGATGTGGTGCC	37	X	79279581	TGGGTCAGTCCTTATTTTCTTTCTTACAGGCGGATGTTCCCCTCTGTTCG	X	78808494	F				TRUE	TBX22;TBX22;TBX22	NM_001109878;NM_001109879;NM_016954	Body;Body;Body							0:50
cg00680081	cg00680081	0072774848	TATTTCTACTCCTAAACCAAAAAAACAAAACCAAATACCTCCAAAAAACA	0028693114	TATTTCTACTCCTAAACCGAAAAAACGAAACCGAATACCTCCGAAAAACG	I	A	Red	AATCCCATTTCCTGTTTCTGCTCCTGGACCGAGGGGGCGGGGCCGGGTGCCTCCGAGGGG[CG]GGGCTGGTGCAACTCCAAAATGGCTGCCGCGGGGAGCGGCGATTAGAACGGGTTCCAGTC	37	X	79590905	CGCCCCTCGGAGGCACCCGGCCCCGCCCCCTCGGTCCAGGAGCAGAAACA	X	79121426	R				TRUE	FAM46D	NM_001170574	TSS200	chrX:79590720-79591007	Island					2:15C16A17
cg27404676	cg27404676	0099786301	ACTCCAAAATAACTACCACAAAAAACAACAATTAAAACAAATTCCAATCA	0080742857	ACTCCAAAATAACTACCGCGAAAAACGACGATTAAAACGAATTCCAATCG	I	C	Grn	GGGGCTGGTGCAACTCCAAAATGGCTGCCGCGGGGAGCGGCGATTAGAACGGGTTCCAGT[CG]CTTGGGGGCGTTGGGGGGCTGGAGGGCAAGAGGTTACGCGCCCCAGCTCCCACCTTGGGT	37	X	79590966	ACTCCAAAATGGCTGCCGCGGGGAGCGGCGATTAGAACGGGTTCCAGTCG	X	79121487	F				TRUE	FAM46D	NM_001170574	TSS200	chrX:79590720-79591007	Island					3:19A10G4G14
cg16075641	cg16075641	0065608246	TACCAAATTAAACTAAATACAAACRAAAAACCCAAAATAAAAACTAAAAC			II			CGATTAGAACGGGTTCCAGTCGCTTGGGGGCGTTGGGGGGCTGGAGGGCAAGAGGTTACG[CG]CCCCAGCTCCCACCTTGGGTCCTTCGCCTGCACCCAGTCTAACCTGGCACCTAAAGGTTT	37	X	79591006	CGCCCCAGCTCCCACCTTGGGTCCTTCGCCTGCACCCAGTCTAACCTGGC	X	79121527	F				TRUE	FAM46D;FAM46D	NM_001170574;NM_001170574	5'UTR;1stExon	chrX:79590720-79591007	Island					1:12G37
cg07660381	cg07660381	0008684839	ATTAACTAAATAACRAAACCTTTAAATACCAAATTAAACTAAATACAAAC			II			GGGGCGTTGGGGGGCTGGAGGGCAAGAGGTTACGCGCCCCAGCTCCCACCTTGGGTCCTT[CG]CCTGCACCCAGTCTAACCTGGCACCTAAAGGTTTCGTCACCCAGCCAACCTTCTAGTTCT	37	X	79591032	CGCCTGCACCCAGTCTAACCTGGCACCTAAAGGTTTCGTCACCCAGCCAA	X	79121553	F				TRUE	FAM46D;FAM46D	NM_001170574;NM_001170574	5'UTR;1stExon	chrX:79590720-79591007	S_Shore					1:45A4
cg24344787	cg24344787	0081744271	ACCTTATAAAATCACCACAAAACCACAAATAAAAACCTACTTAAACTCCA	0078629366	ACCTTATAAAATCGCCACGAAACCGCAAATAAAAACCTACTTAAACTCCG	I	T	Red	AATGAGTGAGGACAAGGGCTTGCGCTTGTCCTCCACTTTGTAGCTCCACGGCGAAAGCTA[CG]GAGTTCAAGTAGGCCCTCACCTGCGGTTCCGTGGCGACCTCATAAGGCTTAAGGCAGCAT	37	11	71418204	CGGAGTTCAAGTAGGCCCTCACCTGCGGTTCCGTGGCGACCTCATAAGGC	X	79248350	F	rs28630639;rs188934025	14;36		TRUE										3:8G3G12A24
cg00253867	cg00253867	0023653822	AACCACATATCCCAACTATAATATAAACTATTCATCTTTACAATTTTCCC			II			AACATACCATTAGCCACATATCCCAGCTGTGGTATAAGCTGTTCATCTTTACAATTTTCC[CG]TCCTGGTACCAACCGTTGGAATTTTGTGGGATGAGGATTTCCATCAACATCCACCAAAAA	37	X	79978114	CGGGAAAATTGTAAAGATGAACAGCTTATACCACAGCTGGGATATGTGGC	X	79453278	R					BRWD3	NM_153252	Body							0:50
cg26227088	cg26227088	0076709235	CTATAATATAAACTATTCATCTTTACAATTTTCCCRTCCTAATACCAACC			II			ACATATCCCAGCTGTGGTATAAGCTGTTCATCTTTACAATTTTCCCGTCCTGGTACCAAC[CG]TTGGAATTTTGTGGGATGAGGATTTCCATCAACATCCACCAAAAATGGAGGAGGCATGAG	37	X	79978129	CGGTTGGTACCAGGACGGGAAAATTGTAAAGATGAACAGCTTATACCACA	X	79453293	R					BRWD3	NM_153252	Body							0:50
cg12143138	cg12143138	0091617525	TTTACTCAATAAACCATTACCTAACCRACAAAATTTAAAATTAACTTAAC			II			ACGATTATGCTTTTACTCAGTAGACCATTACCTAACCGGCAAAATTTGAAATTGGCTTGA[CG]CTCCTTATTATTTTTAATTATGTCGTTTTTCCTAATCCCTGGTCCGTCAATTCCCCTCCA	37	X	80063471	TTACTCAGTAGACCATTACCTAACCGGCAAAATTTGAAATTGGCTTGACG	X	79535665	F				TRUE	BRWD3	NM_153252	Body	chrX:80064923-80065136	N_Shore					1:16C33
cg25063710	cg25063710	0070644883	TATATTACCTAATCRCTAAATTCTTACAATCTAAACCCTACAACAAATCC			II			GATTTCCCCACTGGGACCATTCACCACGACTCCCAGATCTCTTTCTTCCCCTTACCTGAG[CG]GATTTGTTGCAGGGTCCAGACTGCAAGAACCTAGCGATCAGGTAATACAGCTCTGGGGAA	37	X	80064750	GTATTACCTGATCGCTAGGTTCTTGCAGTCTGGACCCTGCAACAAATCCG	X	79536938	R	rs150742567	22		TRUE	BRWD3	NM_153252	Body	chrX:80064923-80065136	N_Shore					0:50
cg09523186	cg09523186	0095673258	AAAATAACAACAACACCTACCCAAATCAAAACCAATAAATAACTATATCA	0034704967	AAAATAACGACAACACCTACCCAAATCGAAACCGATAAATAACTATATCG	I	A	Red	TCAAAAGAAACTGACAGCCTTCGCGCTAAGCCCCCATTCCCTTAGCACCCCCCCACCCCC[CG]ACACAGCTACCCACCGGCTTCGATCTGGGTAGGTGCTGCCGCCATCCTTTTCCCGAGGGG	37	X	80064924	AGGATGGCGGCAGCACCTACCCAGATCGAAGCCGGTGGGTAGCTGTGTCG	X	79537111	R				TRUE	BRWD3	NM_153252	Body	chrX:80064923-80065136	Island					1:38C11
cg05835545	cg05835545	0066618291	TAAATACTACCACCATCCTTTTCCCAAAAAAATTTAAAAACTTCACTCCA	0083780450	TAAATACTACCGCCATCCTTTTCCCGAAAAAATTTAAAAACTTCGCTCCG	I	A	Red	CTTCGATCTGGGTAGGTGCTGCCGCCATCCTTTTCCCGAGGGGGTTTGGGGGCTTCGCTC[CG]GAGGGGCTGGCGGGGGCGGGTGGGGGCGCTGCCTCTATTGTGGTGAAGCCCCCATGCCCG	37	X	80065003	TAGGTGCTGCCGCCATCCTTTTCCCGAGGGGGTTTGGGGGCTTCGCTCCG	X	79537190	F				TRUE	BRWD3;BRWD3	NM_153252;NM_153252	1stExon;5'UTR	chrX:80064923-80065136	Island					1:7C42
cg11957438	cg11957438	0075629490	AACTCTTAAACTAAAATATCTATAAATCAAAACATAATACAATAAATTCA	0080788378	AACTCTTAAACTAAAATATCTATAAATCGAAACGTAATACGATAAATTCG	I	A	Red	CCCCATGCCCGGGAGTCCCGCCGCTTCCGCCGCACTCCTCGTCCTAGTTTCGCTCTCTCT[CG]AATTCATCGCATCACGTTTCGACCCATAGATATTCTAGCCCAAGAGCTGAGGAGGCGGAG	37	X	80065114	AGCTCTTGGGCTAGAATATCTATGGGTCGAAACGTGATGCGATGAATTCG	X	79537301	R				TRUE	BRWD3;BRWD3	NM_153252;NM_153252	1stExon;5'UTR	chrX:80064923-80065136	Island					0:50
cg22618269	cg22618269	0036689898	CTCCTTCCTCCTCCRCCTCCTCAACTCTTAAACTAAAATATCTATAAATC			II			CGCTTCCGCCGCACTCCTCGTCCTAGTTTCGCTCTCTCTCGAATTCATCGCATCACGTTT[CG]ACCCATAGATATTCTAGCCCAAGAGCTGAGGAGGCGGAGGAGGAAGGAGAGGAGAGGGAG	37	X	80065135	CGACCCATAGATATTCTAGCCCAAGAGCTGAGGAGGCGGAGGAGGAAGGA	X	79537322	F				TRUE	BRWD3;BRWD3	NM_153252;NM_153252	1stExon;5'UTR	chrX:80064923-80065136	Island					0:50
cg03164831	cg03164831	0065611153	ATCRAACTCCRAAAAAATCTAAACTCAACTACTATATTAATACCTCTAAC			II			GGGGGTGGAGAGAGGGGAGGGTAAAAATGGTGATAGGGTTTTGCAGCGCTCATAGTTCCC[CG]CTAGAGGCACTAATACAGCAGCTGAGCCTAGACTCTCCCGGAGCCCGATGGTTGCTTAGC	37	X	80065461	TCGGGCTCCGGGAGAGTCTAGGCTCAGCTGCTGTATTAGTGCCTCTAGCG	X	79537623	R				TRUE	BRWD3	NM_153252	TSS1500	chrX:80064923-80065136	S_Shore					1:24C25
cg13577786	cg13577786	0002701962	TACAAATTCRAAACTACACTATTTAATATATAACCCCAACCCTTAATACC			II			CAATAGTTTTCTACAGGTTCGGGACTACACTGTTTAATATATAACCCCAACCCTTGGTAC[CG]CACTGACCTTCAGTATTTGGTTGCTGAAATCTTCAATGATGAAAGGGGTTGGTATGATAA	37	X	80066231	ACAGGTTCGGGACTACACTGTTTAATATATAACCCCAACCCTTGGTACCG	X	79538390	F					BRWD3	NM_153252	TSS1500	chrX:80064923-80065136	S_Shore					1:39T10
cg11462681	cg11462681	0032609952	TCAATATAATTACTTATTACTTTCTCCTAAATTCCTACTCAAATAAACAC			II			GATTACAAATTTCAATATAATTGCTTATTACTTTCTCCTGGGTTCCTGCTCAAGTAGACA[CG]TGTTGTTTCTTAGGAACCATGCTACATACTGCTGTTTTACTAATGTGCACCAAGATGCAA	37	X	80375450	CGTGTCTACTTGAGCAGGAACCCAGGAGAAAGTAATAAGCAATTATATTG	X	79874723	R					HMGN5	NM_030763	Body							0:50
cg16580361	cg16580361	0094600471	TAATTACAACRATAAATCTCTATTCTCTAAAACAATTTAAAATCTACRCC			II			CCTAAAGTTTCTAATTACAGCGGTGAATCTCTGTTCTCTAGGACAGTTTGAAGTCTGCGC[CG]CCTAATGGCACAGGATTACCATTGCATAGCCATCTGGCCTGACAAGAAGTGGAGGAGGAG	37	X	80376497	CGGCGCAGACTTCAAACTGTCCTAGAGAACAGAGATTCACCGCTGTAATT	X	79875806	R				TRUE	HMGN5	NM_030763	Body							0:50
cg09086179	cg09086179	0058612250	TAAAAAATATCTCCATACTAAATTACAAACAACCATAACRCTAAACTATC			II			TATGGTTGGGAGAAGTGTTCTCCAATAGGGTAAGCGGAGGAAGGGGGTTGGGGTAGGAAG[CG]ACAGCCCAGCGCTATGGCTGTTTGTAATTCAGCATGGAGACACCTTTCAAGAGATTCTCT	37	X	80376748	GAAAGGTGTCTCCATGCTGAATTACAAACAGCCATAGCGCTGGGCTGTCG	X	79876055	R	rs12010439	12		TRUE	HMGN5	NM_030763	Body							1:7A42
cg23947969	cg23947969	0038635129	TATAACTCCCACTCCRATTAACCATTCACRTAATTTAATTACRTCTTAAC			II			CACGACCTGTACTCTCCTCTGGAAAAAAAAAAAATCCCTCGTTATTGGCAACATTAAACA[CG]CCAAGACGCAACCAAACTACGTGAATGGTTAACCGGAGTGGGAGCCACATTGGAGTGACA	37	X	80377214	CGCCAAGACGCAACCAAACTACGTGAATGGTTAACCGGAGTGGGAGCCAC	X	79876567	F					HMGN5	NM_030763	5URT							2:19A19C10
cg13606395	cg13606395	0089804194	CTAACTTTCCTACTATTCTTATTCCTAATCRCTTAACCCTTACTAAATTC			II			AACTTGCCCGAAGCCCTCGTTCCCTGTCGGCTCTAACCGCTGGTGTAGTGGCGGAGCACG[CG]AACTTAGCAAGGGCTAAGCGATCAGGAATAAGAACAGCAGGAAAGCCAGAGCTGACTTGA	37	X	80377388	TGGCTTTCCTGCTGTTCTTATTCCTGATCGCTTAGCCCTTGCTAAGTTCG	X	79876741	R					HMGN5	NM_030763	5URT							1:37G12
cg08222309	cg08222309	0099688309	TTATTCCTTCATTCTTAAACTTACCAATCAAACCTCCTACAAATTCCCAC			II			TTCTTTGTAATTTATTCCTTCATTCTTAAACTTGCCAATCAGGCCTCCTGCAAATTCCCA[CG]GAAGCAGGGTTCCCTAATTTAACAAAACACAAAATTCAAAAAGAAAACCAATCCTGCCAT	37	X	80457015	TATTCCTTCATTCTTAAACTTGCCAATCAGGCCTCCTGCAAATTCCCACG	X	79946826	F				TRUE	SH3BGRL;HMGN5	NM_003022;NM_030763	TSS1500;5'UTR							1:1T48
cg21896142	cg21896142	0003729257	TTACATATATTTCTAAACAAAAAATTATACRCAATACTTTTAATCTCCRC			II			TGTCTTCTTATTTGCATATATTTCTGAGCAGGAAGTTATGCGCAGTACTTTTAGTCTCCG[CG]TGAAAAGGTCCTTCATGCTAATCTAATTCAATTCAGTTCTCCTTTTTCTTTCTTCTTCTC	37	X	80457315	CGCGGAGACTAAAAGTACTGCGCATAACTTCCTGCTCAGAAATATATGCA	X	79947125	R				TRUE	HMGN5;HMGN5;SH3BGRL;SH3BGRL	NM_030763;NM_030763;NM_003022;NM_003022	1stExon;5'UTR;5'UTR;1stExon							2:6C26C16
cg26313810	cg26313810	0010668989	AAATTAAATTAACATAAAAAACCTTTTCACRCRAAAACTAAAAATACTAC			II			CAGCTTGCTCTTTCAGGATCTGTCTTCTTATTTGCATATATTTCTGAGCAGGAAGTTATG[CG]CAGTACTTTTAGTCTCCGCGTGAAAAGGTCCTTCATGCTAATCTAATTCAATTCAGTTCT	37	X	80457295	CGCAGTACTTTTAGTCTCCGCGTGAAAAGGTCCTTCATGCTAATCTAATT	X	79947105	F					SH3BGRL;HMGN5;HMGN5	NM_003022;NM_030763;NM_030763	TSS200;1stExon;5URT							2:5C26T17
cg26937530	cg26937530	0071624560	CATACTAATCTAATTCAATTCAATTCTCCTTTTTCTTTCTTCTTCTCCTC			II			AAAAGGTCCTTCATGCTAATCTAATTCAATTCAGTTCTCCTTTTTCTTTCTTCTTCTCCT[CG]CCCTCTTCTCAGGGAAGGAATCGTCAAAAATCAATGTTTCAACAGATCTCGCGGTGCTAT	37	X	80457379	ATGCTAATCTAATTCAATTCAGTTCTCCTTTTTCTTTCTTCTTCTCCTCG	X	79947189	F					HMGN5;SH3BGRL;SH3BGRL;HMGN5	NM_030763;NM_003022;NM_003022;NM_030763	1stExon;5URT;1stExon;5URT							0:50
cg23872179	cg23872179	0055643523	AAAAAAATCATCAAAAATCAATATTTCAACAAATCTCACAATACTATTCA	0017766975	AAAAAAATCGTCAAAAATCAATATTTCAACAAATCTCGCGATACTATTCG	I	A	Red	CCTCTTCTCAGGGAAGGAATCGTCAAAAATCAATGTTTCAACAGATCTCGCGGTGCTATT[CG]AGATTCCCTATTAAAAAAAAATAGAATTGATGCAAACAGCCTGTTCCTTCCGGGGTTTTG	37	X	80457442	GAAGGAATCGTCAAAAATCAATGTTTCAACAGATCTCGCGGTGCTATTCG	X	79947252	F				TRUE	SH3BGRL;SH3BGRL;HMGN5	NM_003022;NM_003022;NM_030763	5'UTR;1stExon;TSS200							0:50
cg01348758	cg01348758	0014795918	ATTAATACAAACAACCTATTCCTTCCRAAATTTTAAACTAAAACTACAAC			II			AAAAAAATAGAATTGATGCAAACAGCCTGTTCCTTCCGGGGTTTTGGGCTGGAACTGCAG[CG]CTTAGAGAGCTCGGTGGAAGCTGCTAAAGGCGGAGGCGGGGCTCTGGCGAGTTCTCCTTC	37	X	80457518	CGCTGCAGTTCCAGCCCAAAACCCCGGAAGGAACAGGCTGTTTGCATCAA	X	79947334	R	rs12687520	22		TRUE	SH3BGRL;SH3BGRL;HMGN5	NM_003022;NM_003022;NM_030763	5'UTR;1stExon;TSS200							1:15A34
cg19919335	cg19919335	0035785166	AAAACTACAACACTTAAAAAACTCAATAAAAACTACTAAAAACAAAAACA	0016683880	AAAACTACAACGCTTAAAAAACTCGATAAAAACTACTAAAAACGAAAACG	I	A	Red	GGGTTTTGGGCTGGAACTGCAGCGCTTAGAGAGCTCGGTGGAAGCTGCTAAAGGCGGAGG[CG]GGGCTCTGGCGAGTTCTCCTTCCACCTTCCCCCACCCTTCTCTGCCAACCGCTGTTTCAG	37	X	80457556	GGAACTGCAGCGCTTAGAGAGCTCGGTGGAAGCTGCTAAAGGCGGAGGCG	X	79947372	F				TRUE	SH3BGRL;SH3BGRL;HMGN5	NM_003022;NM_003022;NM_030763	5'UTR;1stExon;TSS200							2:15T6C27
cg17405145	cg17405145	0093607445	ACTTAAAAAACTCAATAAAAACTACTAAAAACAAAAACAAAACTCTAACA	0084609316	GCTTAAAAAACTCGATAAAAACTACTAAAAACGAAAACGAAACTCTAACG	I	A	Red	TGGAACTGCAGCGCTTAGAGAGCTCGGTGGAAGCTGCTAAAGGCGGAGGCGGGGCTCTGG[CG]AGTTCTCCTTCCACCTTCCCCCACCCTTCTCTGCCAACCGCTGTTTCAGCCCCTAGCTGG	37	X	80457567	CGCCAGAGCCCCGCCTCCGCCTTTAGCAGCTTCCACCGAGCTCTCTAAGC	X	79947383	R				TRUE	SH3BGRL;SH3BGRL;HMGN5	NM_003022;NM_003022;NM_030763	5'UTR;1stExon;TSS200							2:4T6C38
cg05474077	cg05474077	0099646183	CTTTTCAAAACCCAAACAACCACAACCACTATTCCCAAAATAATAATCCA	0056658991	CTTTTCAAAACCCAAACAACCGCAACCGCTATTCCCAAAATAATAATCCG	I	T	Red	TGCTCCACAGCCCTTTTCAGGACCCAAACAACCGCAGCCGCTGTTCCCAGGATGGTGATC[CG]TGTATATATTGCATCTTCCTCTGGCTCTACAGCGGTAAGGAGAGTGGGGAGTCCACCTTT	37	X	80457709	CGGATCACCATCCTGGGAACAGCGGCTGCGGTTGTTTGGGTCCTGAAAAG	X	79947525	R				TRUE	HMGN5;SH3BGRL	NM_030763;NM_003022	TSS1500;1stExon							0:50
cg00715011	cg00715011	0086607590	AAAAAAAATACAATATATACACRAATCACCATCCTAAAAACAACRACTAC			II			CTAGCTGGATTCCAGCCATTGCTGCAGCTGCTCCACAGCCCTTTTCAGGACCCAAACAAC[CG]CAGCCGCTGTTCCCAGGATGGTGATCCGTGTATATATTGCATCTTCCTCTGGCTCTACAG	37	X	80457681	CGCAGCCGCTGTTCCCAGGATGGTGATCCGTGTATATATTGCATCTTCCT	X	79947497	F	rs146392804	39		TRUE	HMGN5;SH3BGRL;SH3BGRL	NM_030763;NM_003022;NM_003022	TSS1500;5'UTR;1stExon							1:48T1
cg06144825	cg06144825	0054777233	AACCAAAAAAAAATACAATATATACACAAATCACCATCCTAAAAACAACA	0010623192	AACCAAAAAAAAATACAATATATACACGAATCACCATCCTAAAAACAACG	I	A	Red	GGATTCCAGCCATTGCTGCAGCTGCTCCACAGCCCTTTTCAGGACCCAAACAACCGCAGC[CG]CTGTTCCCAGGATGGTGATCCGTGTATATATTGCATCTTCCTCTGGCTCTACAGCGGTAA	37	X	80457687	AGCCAGAGGAAGATGCAATATATACACGGATCACCATCCTGGGAACAGCG	X	79947503	R	rs146392804	33		TRUE	HMGN5;SH3BGRL;SH3BGRL	NM_030763;NM_003022;NM_003022	TSS1500;5'UTR;1stExon							1:42T7
cg12650780	cg12650780	0055603942	AAATATCTCACTCTTAAAACTCACCAATATACRATTTTACTTAACTTCAC			II			AAAACGAAAGCTACCAAGTTTTGGGAGATGGGAGATGGTGCTATACGGTCTTTAGGGTTA[CG]TGAAGTCAAGTAAAATCGCACACTGGTGAGTTTCAAGAGTGAGACATTTGATGAATACGC	37	X	80458049	CGTGAAGTCAAGTAAAATCGCACACTGGTGAGTTTCAAGAGTGAGACATT	X	79947864	F				TRUE	SH3BGRL;HMGN5	NM_003022;NM_030763	Body;TSS1500							0:50
cg17998237	cg17998237	0076724827	RATACTACTTTTTTCACAATAACTCACATCTAAAAACACCCAAATTAACC			II			ACCACTAATGCGATGCTGCTTTTTTCACAGTGACTCACATCTAAAGACACCCAAATTGGC[CG]AATATTAATATCTTACATAACAATAGTATATTTGTCAAAATGAAAAATATTAACATTGGT	37	X	81258228	CGGCCAATTTGGGTGTCTTTAGATGTGAGTCACTGTGAAAAAAGCAGCAT	X	80719808	R														2:8C30A10
cg23730387	cg23730387	0019790197	TCTAAACCATTCRTCTTACTTTCATTTTTTAATTACAAATTTCTCTTAAC			II			CACTGAAGGAGCACAGTTTCTCTCTCTAGGAAGAAGAGGATTAGCAGACATAATTGTGTG[CG]TCAAGAGAAATTTGTAATCAAAAAATGAAAGTAAGACGAATGGCCCAGAAACCCGCATTT	37	1	6246236	CTGGGCCATTCGTCTTACTTTCATTTTTTGATTACAAATTTCTCTTGACG	X	81301380	R	rs573345024;rs540936930	1;38		TRUE	RPL22	NM_000983	3'UTR							3:20A7C1G19
cg13320965	cg13320965	0083741924	CCCTCTAAAACTTTAATTTAAATAATATAACAATAACTATAAAACCTACC			II			TACAGTTTGTCTACTTCAAAGCTGGGCTCCTCTCTAGGGCGACTTTTAACTGCCCCTACC[CG]GTAGGTTCCACAGCTATTGTTATATTATTCAAACCAAAGCTCTAGAGGGGGTGGGGAGAA	37	X	82759909	CCTCTAGAGCTTTGGTTTGAATAATATAACAATAGCTGTGGAACCTACCG	X	82246466	R				TRUE				chrX:82763571-82764462	N_Shelf					1:36A13
cg11418237	cg11418237	0058682975	TTCCCATCACAAATCCCACAACTTCTATCAAAAATTCTACTTACTAAAAC			II			TTCCTGTATACCTATTCGTAGTGGGTCTGCAGAGTGTTTTGGGTGAGTGTGAGGGCTGCC[CG]CTTCAGCAAGCAGAACCTTTGACAGAAGTTGTGGGATCTGTGATGGGAACTGATATGGAG	37	X	82762423	TCCCATCACAGATCCCACAACTTCTGTCAAAGGTTCTGCTTGCTGAAGCG	X	82249039	R				TRUE	POU3F4	NM_000307	TSS1500	chrX:82763571-82764462	N_Shore					0:50
cg02924523	cg02924523	0085758363	TACCTAAAACTACAAAACAAAACRTCRCTACAAACTTTAAACAAAATAAC			II			TGAAATGTTCTTATTGGAATCATTGGTTTCAACTTTATTGGTTTAGGGTCCAATCGAAGA[CG]TTACTTTGCTCAAAGTTTGTAGCGACGTTTTGTTTTGCAGTCCTAGGCACACAACTAGCC	37	X	82762757	GCCTAGGACTGCAAAACAAAACGTCGCTACAAACTTTGAGCAAAGTAACG	X	82249374	R					POU3F4	NM_000307	TSS1500	chrX:82763571-82764462	N_Shore					0:50
cg05134041	cg05134041	0024686822	TATTAACCAAACTTACTCCTAACCAAACAAAAACACACTACAATTAACCA	0087781486	TATTAACCGAACTTACTCCTAACCAAACGAAAACGCGCTACGATTAACCG	I	T	Red	CTCCCGCACCGCTATTGGCCGGGCTTACTCCTGGCCAGGCGGAGACGCGCTGCGATTGGC[CG]TGGTGGGTGCCGGTAACCCGTGCTAGCGTCTTTGGCTCCCCGCACCGTAGATGTCAAAGG	37	X	82763219	CGGCCAATCGCAGCGCGTCTCCGCCTGGCCAGGAGTAAGCCCGGCCAATA	X	82249842	R				TRUE	POU3F4	NM_000307	TSS200	chrX:82763571-82764462	N_Shore					1:28C21
cg11718092	cg11718092	0094610941	CTACTAATTATAATATAACAAAAAAAACAACTTCAACCTTTAACATCTAC			II			CGCTGCGATTGGCCGTGGTGGGTGCCGGTAACCCGTGCTAGCGTCTTTGGCTCCCCGCAC[CG]TAGATGTCAAAGGCTGAAGCTGCTCCCTTTGCCACATTATAACTAGTAGGGGATCCTCAC	37	X	82763266	TACTAGTTATAATGTGGCAAAGGGAGCAGCTTCAGCCTTTGACATCTACG	X	82249890	R				TRUE	POU3F4	NM_000307	TSS200	chrX:82763571-82764462	N_Shore					0:50
cg00810883	cg00810883	0099785186	AACTAAAACTACTCCCTTTACCACATTATAACTAATAAAAAATCCTCACC			II			TAGATGTCAAAGGCTGAAGCTGCTCCCTTTGCCACATTATAACTAGTAGGGGATCCTCAC[CG]ACCATGGCCACAGCTGCCTCGAATCCCTACAGCATTCTCAGTTCCACCTCCCTAGTCCAT	37	X	82763328	CGGTGAGGATCCCCTACTAGTTATAATGTGGCAAAGGGAGCAGCTTCAGC	X	82249952	R				TRUE	POU3F4;POU3F4	NM_000307;NM_000307	5'UTR;1stExon	chrX:82763571-82764462	N_Shore					0:50
cg20065832	cg20065832	0085787947	TACTAATCCAAAAAACTAATAACCAATATAAAAAACCATAAACCCCCRTC			II			CTTGCAGGGAGTTCCCAGCAATGGGCATCCCCTCGGGCATCACTGGGTGACCAGTCTGAG[CG]ACGGGGGCCCATGGTCCTCCACACTGGCCACCAGCCCCCTGGACCAGCAGGACGTGAAGC	37	X	82763518	GCTGGTCCAGGGGGCTGGTGGCCAGTGTGGAGGACCATGGGCCCCCGTCG	X	82250142	R				TRUE	POU3F4	NM_000307	1stExon	chrX:82763571-82764462	N_Shore					3:21T2C6G18
cg01776229	cg01776229	0050770122	CTCCTCRCTTCCTCCAATCAAAAATCATAACAAAATATATCTATTTTCAC			II			AAAAGAGAAAAGAATGACTCCGCCAGGGGATCAGCAGCCGCATGAGGTTTATTCGCACAC[CG]TGAAAACAGACACATCTTGCCATGATCTCTGACTGGAGGAAGCGAGGAGGCGGCCGGCCG	37	X	82764385	TCCTCGCTTCCTCCAGTCAGAGATCATGGCAAGATGTGTCTGTTTTCACG	X	82251009	R	rs144463918	8		TRUE	POU3F4	NM_000307	1stExon	chrX:82763571-82764462	Island					1:15G34
cg09726073	cg09726073	0057730883	ATCTATTATAAAACAAATTTCACCTAAAATACAACTACTATAACCAAAAC			II			GCGGGGTGGGGCGGGGGAGGGATTGGGAAGACAGATGTGTGCCTCTGAATAACCTTTCAG[CG]CCTTGGTTATAGCAGCTGTATTTCAGGTGAAATTTGTTTTACAATAGACTAGTTTTGCAT	37	X	82765025	CGCCTTGGTTATAGCAGCTGTATTTCAGGTGAAATTTGTTTTACAATAGA	X	82251717	F								chrX:82763571-82764462	S_Shore					0:50
cg16738558	cg16738558	0092624182	AAATAAAAAAACCTATTAAATTTACAAACTAATACAAAATAACAACAACA	0091711532	AAATAAAAAAACCTATTAAATTTACAAACTAATACGAAATAACAACGACG	I	A	Red	CTAGGAAGGGCAGAATAGGGAAGCCTATTAGGTTTGCAAACTAGTGCGAAGTAGCAGCGG[CG]ATTTCGCAGCTTTCTGCCCTCCCTCCTGGAAGTGTGGAGCCCGCGCAGGCTACCGCAGCA	37	X	82765457	CGCCGCTGCTACTTCGCACTAGTTTGCAAACCTAATAGGCTTCCCTATTC	X	82252142	R				TRUE				chrX:82765442-82765776	Island					2:6A17T25
cg08645737	cg08645737	0036665297	AACACAATATAATAAACCAAAAACCTAACAACTCATACTAACRCATCCTC			II			CGCAGCTGCTGTAGACAAAGCTTCAAACTACCTAAGGACCAGAAAGCCCGGCCCGGTTGT[CG]AGGATGCGTTAGTATGAGTTGCCAGGCCTCTGGTCCACCACACTGTGTCTCCCTCAGCTG	37	X	82766491	CGAGGATGCGTTAGTATGAGTTGCCAGGCCTCTGGTCCACCACACTGTGT	X	82253166	F				TRUE				chrX:82765442-82765776	S_Shore					2:8T14T26
cg01533391	cg01533391	0096600423	CTAAAAACATTTACACATAAACACRAATATTCCCTAATAACAACTTTCTC			II			AGGTCGCCAGTGTATCTCGACATGGGTCATTACAAGGAACCATAACAAGCCACAGAGAAA[CG]AGAAAGCTGTTACCAGGGAACACTCGTGCCTATGTGCAAATGTCCCCAGAGTTACTTAGT	37	X	83442307	CGAGAAAGCTGTTACCAGGGAACACTCGTGCCTATGTGCAAATGTCCCCA	X	82993734	F					RPS6KA6	NM_014496	Body	chrX:83442396-83443335	N_Shore					0:50
cg02112649	cg02112649	0041611931	AAACACACCAAAATAACTAAATAACTCTAAAAACATTTACACATAAACAC			II			TCATTACAAGGAACCATAACAAGCCACAGAGAAACGAGAAAGCTGTTACCAGGGAACACT[CG]TGCCTATGTGCAAATGTCCCCAGAGTTACTTAGTCACCTTGGTGTGTTTGTTGCACTGGG	37	X	83442333	CGTGCCTATGTGCAAATGTCCCCAGAGTTACTTAGTCACCTTGGTGTGTT	X	82993760	F				TRUE	RPS6KA6	NM_014496	Body	chrX:83442396-83443335	N_Shore					0:50
cg25943986	cg25943986	0081692353	ATATCCCCAAAATTACTTAATCACCTTAATATATTTATTACACTAAATTC			II			CCTATGTGCAAATGTCCCCAGAGTTACTTAGTCACCTTGGTGTGTTTGTTGCACTGGGTT[CG]TAAAGCGTCCGGGGTTCAACAGCGAGCTGGAGTCCGCAGCTGTCCCCCAAAATGTTCCCA	37	X	83442397	CGAACCCAGTGCAACAAACACACCAAGGTGACTAAGTAACTCTGGGGACA	X	82993824	R				TRUE	RPS6KA6	NM_014496	Body	chrX:83442396-83443335	Island					0:50
cg25452717	cg25452717	0008688551	CACTCCTCAAAACAAACCCTAAAACCAAAAAATAAAAATATTCAACAACA	0049809233	CGCTCCTCAAAACGAACCCTAAAACCGAAAAATAAAAATATTCAACGACG	I	A	Red	GCGGGGGTTGGCTCCAGCCCGTCTTGGCCACCACACTAACCTCGCCGCTGCTCGCGCCGC[CG]CCGCTGAACACTTCCATTTCTCGGTCCCAGGGCTCGTCCTGAGGAGCGAATGGTAGCATC	37	X	83442847	CGCTCCTCAGGACGAGCCCTGGGACCGAGAAATGGAAGTGTTCAGCGGCG	X	82994274	R	rs150753598;rs139134408;rs149522058	21;24;49		TRUE	RPS6KA6	NM_014496	1stExon	chrX:83442396-83443335	Island					0:50
cg14993186	cg14993186	0091755398	AAAAACCCAACAACAAAAACAACACTCACTAAAAACAAAACTAAAAATCA	0051604949	AAAAACCCGACGACGAAAACAACGCTCGCTAAAAACGAAACTAAAAATCG	I	C	Grn	GCCGCGCATCCTGTCTATTGAACTGGCCCGCCGCCGCCGCCGCCGCCGCCGCCGCCGCCG[CG]ACCCCCAGCCCCGCCTTCAGCGAGCGCTGCCCTCGCCGCCGGGTCTCTCAGAGGCTGGGA	37	X	83443017	AGAGACCCGGCGGCGAGGGCAGCGCTCGCTGAAGGCGGGGCTGGGGGTCG	X	82994426	R				TRUE	RPS6KA6	NM_014496	TSS200	chrX:83442396-83443335	Island					1:25C24
cg11102619	cg11102619	0076681848	AAAAAAACAACACAAAATTATCTTCTCTATAAAAATCACCRAACRACRAC			II			TTCAGCGAGCGCTGCCCTCGCCGCCGGGTCTCTCAGAGGCTGGGAGCTGGGGGTCGCCGC[CG]CCGCCGCCCGGTGATTCCCATAGAGAAGACAACTCTGTGCTGCCTCTCCAAGAGCTGCCG	37	X	83443094	CGCCGCCGCCCGGTGATTCCCATAGAGAAGACAACTCTGTGCTGCCTCTC	X	82994503	F				TRUE	RPS6KA6	NM_014496	TSS200	chrX:83442396-83443335	Island					0:50
cg26511293	cg26511293	0061728886	CTTAAAAAAACAACACAAAATTATCTTCTCTATAAAAATCACCRAACRAC			II			AGCGAGCGCTGCCCTCGCCGCCGGGTCTCTCAGAGGCTGGGAGCTGGGGGTCGCCGCCGC[CG]CCGCCCGGTGATTCCCATAGAGAAGACAACTCTGTGCTGCCTCTCCAAGAGCTGCCGCTC	37	X	83443097	TTGGAGAGGCAGCACAGAGTTGTCTTCTCTATGGGAATCACCGGGCGGCG	X	82994506	R				TRUE	RPS6KA6	NM_014496	TSS200	chrX:83442396-83443335	Island					1:48G1
cg08642787	cg08642787	0017699171	RACAACTCTTAAAAAAACAACACAAAATTATCTTCTCTATAAAAATCACC			II			GCTGCCCTCGCCGCCGGGTCTCTCAGAGGCTGGGAGCTGGGGGTCGCCGCCGCCGCCGCC[CG]GTGATTCCCATAGAGAAGACAACTCTGTGCTGCCTCTCCAAGAGCTGCCGCTCGGCTCGC	37	X	83443104	GCAGCTCTTGGAGAGGCAGCACAGAGTTGTCTTCTCTATGGGAATCACCG	X	82994513	R				TRUE	RPS6KA6	NM_014496	TSS200	chrX:83442396-83443335	Island					1:41G8
cg06621863	cg06621863	0007675396	RATAATTCCCATAAAAAAAACAACTCTATACTACCTCTCCAAAAACTACC			II			CGCCGCCGCCCGGTGATTCCCATAGAGAAGACAACTCTGTGCTGCCTCTCCAAGAGCTGC[CG]CTCGGCTCGCGCTCACCACTGCCACCACAACGACAGCCGCTCGGTGGTGACTCCCCCAAC	37	X	83443154	CGGCAGCTCTTGGAGAGGCAGCACAGAGTTGTCTTCTCTATGGGAATCAC	X	82994563	R				TRUE	RPS6KA6	NM_014496	TSS1500	chrX:83442396-83443335	Island					1:39G10
cg13549303	cg13549303	0044651933	ATTAAAAAAATCACCACCRAACRACTATCRTTATAATAACAATAATAAAC			II			GGTGATTCCCATAGAGAAGACAACTCTGTGCTGCCTCTCCAAGAGCTGCCGCTCGGCTCG[CG]CTCACCACTGCCACCACAACGACAGCCGCTCGGTGGTGACTCCCCCAACACCCCACTTCC	37	X	83443165	TTGGGGGAGTCACCACCGAGCGGCTGTCGTTGTGGTGGCAGTGGTGAGCG	X	82994574	R				TRUE	RPS6KA6	NM_014496	TSS1500	chrX:83442396-83443335	Island					3:19C5G22C1
cg19358195	cg19358195	0005695308	CTACTCCRTAAACTTAAAAAAACCTACTAAACATATATAAAAAACRCTAC			II			TGAACAGTAGTAAAAGCCCCTGCTAGCGCCTCGGTAAACCTGCCCACTCCACGGAGCATG[CG]CAGCGCTCTTCACACATGCTCAGCAGGCCCTCTCAAGTCCACGGAGCAGCATTGCTGGCG	37	X	83443518	CGCAGCGCTCTTCACACATGCTCAGCAGGCCCTCTCAAGTCCACGGAGCA	X	82994929	F				TRUE	RPS6KA6	NM_014496	TSS1500	chrX:83442396-83443335	S_Shore					1:6A43
cg17718280	cg17718280	0081671543	TATCTCTTTACAAAACTCACRAAAAACAAATATCTTATATACCAAACCAC			II			GACTCCAAGAGTATCTCTTTGCAGGGCTCACGAAGAGCAGGTGTCTTATATGCCAAACCA[CG]CCCATTTCGATACTTAGTGACAAATACTAGGGCAGGGATTTTAGTACATCATACATTATC	37	X	83443715	ATCTCTTTGCAGGGCTCACGAAGAGCAGGTGTCTTATATGCCAAACCACG	X	82995126	F					RPS6KA6	NM_014496	TSS1500	chrX:83442396-83443335	S_Shore					3:16T5A7C19
cg16107992	cg16107992	0078777520	TCAACACAAAAATAACTCAACCCCACCTCTTCCAATAAAACCRAAACAAC			II			ACTTTCCAAATTCAGCACAGAAATGGCTCAGCCCCACCTCTTCCAGTGAAACCGAAACAG[CG]CCTGTGCAAACTCCACGCCTATTCTCCTCACAGTGACCCACCCCGCCCCCACCAAGGTGC	37	X	83756854	CAGCACAGAAATGGCTCAGCCCCACCTCTTCCAGTGAAACCGAAACAGCG	X	83314616	F				TRUE	HDX	NM_144657	5'UTR							1:4C45
cg06544877	cg06544877	0066734570	TATCCTCCTAACAAAAACTAACAACTAAATAAAATTAAAAACAAACTACA	0026657590	TATCCTCCTAACGAAAACTAACGACTAAATAAAATTAAAAACGAACTACG	I	A	Red	CATCGCTCTCTCTCCGAGCAAGGTCCTTCGCTCTCTGGCAATCCCCATTGTATCCCTATC[CG]CAGCTCGTTTCTAATCTCACTCAGCCGCCAGCCTTCGCTAGGAGGATAGAGGCACTTGGC	37	X	83757131	CGCAGCTCGTTTCTAATCTCACTCAGCCGCCAGCCTTCGCTAGGAGGATA	X	83314896	F				TRUE	HDX	NM_144657	5'UTR							1:34T15
cg09553014	cg09553014	0038752979	CAAAAAACTAATACRAATCCTAAAAAACCAAATACCTCTATCCTCCTAAC			II			GCAATCCCCATTGTATCCCTATCCGCAGCTCGTTTCTAATCTCACTCAGCCGCCAGCCTT[CG]CTAGGAGGATAGAGGCACTTGGCTCCCTAGGATCCGCACCAGTTTTTTGTCTGCCTGTTT	37	X	83757168	CGCTAGGAGGATAGAGGCACTTGGCTCCCTAGGATCCGCACCAGTTTTTT	X	83314933	F				TRUE	HDX	NM_144657	5'UTR							2:22C8A18
cg16639627	cg16639627	0063623927	TTCATTATCTAAAACRACACTAAAAACCCAAAAAAAATCTCRCTAAATCC			II			GGTGTGGTGCGGTTACGAAAGGAATCAGCGGAACCCAGATCAGGCCGCTGCTGGGGCAGG[CG]GATTCAGCGAGATTTTTCCTGGGTCTCCAGTGCCGCTTCAGACAATGAAATCAGCGTGTC	37	X	83757414	TCATTGTCTGAAGCGGCACTGGAGACCCAGGAAAAATCTCGCTGAATCCG	X	83315179	R				TRUE	HDX;HDX	NM_144657;NM_144657	5'UTR;1stExon							1:31C18
cg04412186	cg04412186	0091705156	AACRAAATTTTTCCTAAATCTCCAATACCRCTTCAAACAATAAAATCAAC			II			CAGGCGGATTCAGCGAGATTTTTCCTGGGTCTCCAGTGCCGCTTCAGACAATGAAATCAG[CG]TGTCCGATCATCAATTCTCATCATGATCGTGACGTCACAAAAGACAGCGGCCAATGGGAG	37	X	83757470	CGCTGATTTCATTGTCTGAAGCGGCACTGGAGACCCAGGAAAAATCTCGC	X	83315235	R				TRUE	HDX	NM_144657	TSS200							1:23C26
cg06936709	cg06936709	0092791137	ATTTTTCCTAAATCTCCAATACCRCTTCAAACAATAAAATCAACRTATCC			II			GATTCAGCGAGATTTTTCCTGGGTCTCCAGTGCCGCTTCAGACAATGAAATCAGCGTGTC[CG]ATCATCAATTCTCATCATGATCGTGACGTCACAAAAGACAGCGGCCAATGGGAGCCTGCG	37	X	83757476	CGGACACGCTGATTTCATTGTCTGAAGCGGCACTGGAGACCCAGGAAAAA	X	83315241	R				TRUE	HDX	NM_144657	TSS200							1:17C32
cg03039483	cg03039483	0008755122	RCTTCAAACAATAAAATCAACRTATCCRATCATCAATTCTCATCATAATC			II			TCTCCAGTGCCGCTTCAGACAATGAAATCAGCGTGTCCGATCATCAATTCTCATCATGAT[CG]TGACGTCACAAAAGACAGCGGCCAATGGGAGCCTGCGATCAGCTCAGGACAGTCCCTGGC	37	X	83757499	CTTCAGACAATGAAATCAGCGTGTCCGATCATCAATTCTCATCATGATCG	X	83315264	F				TRUE	HDX	NM_144657	TSS200							0:50
cg19514725	cg19514725	0088802289	AAACAATAAAATCAACRTATCCRATCATCAATTCTCATCATAATCRTAAC			II			AGTGCCGCTTCAGACAATGAAATCAGCGTGTCCGATCATCAATTCTCATCATGATCGTGA[CG]TCACAAAAGACAGCGGCCAATGGGAGCCTGCGATCAGCTCAGGACAGTCCCTGGCCTCAG	37	X	83757504	CGTCACGATCATGATGAGAATTGATGATCGGACACGCTGATTTCATTGTC	X	83315269	R				TRUE	HDX	NM_144657	TSS200							0:50
cg15336560	cg15336560	0095707361	TAAACTAAAACCAAAAACTATCCTAAACTAATCRCAAACTCCCATTAACC			II			AATGAAATCAGCGTGTCCGATCATCAATTCTCATCATGATCGTGACGTCACAAAAGACAG[CG]GCCAATGGGAGCCTGCGATCAGCTCAGGACAGTCCCTGGCCTCAGCCCAGAACCCAAGAG	37	X	83757519	CGGCCAATGGGAGCCTGCGATCAGCTCAGGACAGTCCCTGGCCTCAGCCC	X	83315284	F				TRUE	HDX	NM_144657	TSS200							1:37T12
cg19321437	cg19321437	0041742153	TCCCAACTCTTAAATTCTAAACTAAAACCAAAAACTATCCTAAACTAATC			II			CGATCATCAATTCTCATCATGATCGTGACGTCACAAAAGACAGCGGCCAATGGGAGCCTG[CG]ATCAGCTCAGGACAGTCCCTGGCCTCAGCCCAGAACCCAAGAGTTGGGAGGGGGGAAGAG	37	X	83757536	CCCAACTCTTGGGTTCTGGGCTGAGGCCAGGGACTGTCCTGAGCTGATCG	X	83315301	R				TRUE	HDX	NM_144657	TSS200							1:20T29
cg14873818	cg14873818	0030797157	AAATACTCAATATTCACAACTATTCAAAAAAATATAAAAAACCCTAACCA	0053764963	AAATACTCGATATTCACAACTATTCAAAAAAATATAAAAAACCCTAACCG	I	T	Red	GAAGAGAGATGGCTGCCTGCAACTGGACTGCCTCTTCCTCACACAAATCAGCTACATCTA[CG]GCCAGGGCTCTCTATACCTTCCTGAATAGCTGTGAACACCGAGCATCCCTGTGACTATAG	37	X	83757652	CGGCCAGGGCTCTCTATACCTTCCTGAATAGCTGTGAACACCGAGCATCC	X	83315417	F				TRUE	HDX	NM_144657	TSS200							0:50
cg15024309	cg15024309	0006730355	ACACCTACTCAAATAACTAACATATAACTACTATAATCACAAAAATACTC			II			CACAAATCAGCTACATCTACGGCCAGGGCTCTCTATACCTTCCTGAATAGCTGTGAACAC[CG]AGCATCCCTGTGACTATAGTAGTTACATGCCAGCCATTTGAGCAGGTGCTGCCTGGCCTT	37	X	83757693	CACCTGCTCAAATGGCTGGCATGTAACTACTATAGTCACAGGGATGCTCG	X	83315458	R				TRUE	HDX	NM_144657	TSS1500							0:50
cg08800499	cg08800499	0080718237	CAATCACRTATAATAATACACTTACTTTTACTATAAAATTCTAAAAACTC			II			TGGTCAGTGTTCGATTGACAGGTAAATATTCAGTTTTACTAAAATCAATAAGGTGTCCAT[CG]AGCCTTTAGAATTTTACAGTAAAAGCAAGTGTACTATTATACGTGACTGGTTGGCTCTGA	37	X	83757894	CGAGCCTTTAGAATTTTACAGTAAAAGCAAGTGTACTATTATACGTGACT	X	83315659	F				TRUE	HDX	NM_144657	TSS1500							3:4A5A26G12
cg00285123	cg00285123	0013798295	TAAATAAAAACCATAATTTCTTTCCTCAATCATCAAAACCAACCAATCAC			II			ATCAATAAGGTGTCCATCGAGCCTTTAGAATTTTACAGTAAAAGCAAGTGTACTATTATA[CG]TGACTGGTTGGCTCTGATGACTGAGGAAAGAAACTATGGTTTTTATTCATCCAACCTCAA	37	X	83757937	CGTGACTGGTTGGCTCTGATGACTGAGGAAAGAAACTATGGTTTTTATTC	X	83315702	F					HDX;HDX;HDX	NM_001177478;NM_144657;NM_001177479	TSS1500;TSS1500;TSS1500							1:10G39
cg19611300	cg19611300	0092788424	AATATTAAAATTTCCATTTACCCTTTCRACTTTTCCTAATAATTAAAATC			II			CAAATCACCCAACAGCTCTCCCAGTCCCTCAGCATCCAGTGGCACCTCCATATCCCATAT[CG]ACCCCAATCATCAGGAAAAGTCGAAAGGGCAAATGGAAACCTTAACACTCAGTTGATCAA	37	14	102705529	CGACCCCAATCATCAGGAAAAGTCGAAAGGGCAAATGGAAACCTTAACAC	X	83580195	F	rs372541264	24			MOK;MOK;MOK;MOK;MOK;MOK	NR_073543;NR_073542;NR_073541;NR_073540;NM_014226;NM_001272011	Body;Body;Body;Body;Body;Body							3:24A15T6A2
cg04516011	cg04516011	0048807249	AAATAACTAAAAACCCCAATAACCTCTAATCTCACAAAACAAATCAACRC			II			ACAGGGCGTGGGGGTGGCTAGAGGCCCCAGTGGCCTCTGATCTCACAGAGCAGATCAGCG[CG]GGTGTCCAGCGCCCCGATGTGGGCAGTCGGGGCTAGCCGCTGGGGCAGGCTGCCCCCAGC	37	X	84189179	CGCGCTGATCTGCTCTGTGAGATCAGAGGCCACTGGGGCCTCTAGCCACC	X	83764956	R					UBE2DNL	NR_024062	Body	chrX:84189065-84189591	Island					3:16C22G4C5
cg05313921	cg05313921	0002665876	TCAACAAAACCAATATAAAACRATATACTCCACTAACAAACCACCATAAC			II			AGCCCCACTGCTCAGCAGGGCCAGTGTGGGACGATATGCTCCACTGGCAGGCCACCATAA[CG]AGGCCCAACGACAGCTCCTACCTGGGAGGGGTCTTCTTCCTAAAGTTTCCCTCCGACTAC	37	X	84189658	CAGCAGGGCCAGTGTGGGACGATATGCTCCACTGGCAGGCCACCATAACG	X	83765435	F				TRUE	UBE2DNL	NR_024062	Body	chrX:84189065-84189591	S_Shore					2:44G0A4
cg12285371	cg12285371	0099651946	CTAAAATTATTACTCCAACCTCACTAAACTTTTTCATTACTATTCCTTCC			II			CTTCGCTACCTCTGAAATTATTGCTCCAGCCTCACTGGACTTTTTCATTGCTGTTCCTTC[CG]TATGCAACCCTCTTCTCTAAATTCCTCCAGGACTTTTATCAAATGAGCTTATCAGAGTCT	37	X	84257919	CGGAAGGAACAGCAATGAAAAAGTCCAGTGAGGCTGGAGCAATAATTTCA	X	83810833	R					APOOL	NM_198450	TSS1500							1:26C23
cg11469866	cg11469866	0002741451	ATTACCTCTACRAAACATAAATAAATTCATTCATTCTAAAACTAAATCAC			II			GAGGAAGCCACTATGTTTTGTCTATGCCCCGAACAACTGCCCGGCACAGAGTATGCTCTC[CG]TGACTTAGTTTTAGAATGAATGAACTTACCCATGTTTCGCAGAGGTAATAAGTTGTTTTT	37	X	84258483	TTACCTCTGCGAAACATGGGTAAGTTCATTCATTCTAAAACTAAGTCACG	X	83811060	R				TRUE	APOOL	NM_198450	TSS1500							3:6A19G4T18
cg20563277	cg20563277	0097652392	AACAAATCAATTCAACTAAACTTCCCTTAAAACAACCCCACCCCATTACA	0045601828	AACAAATCAATTCGACTAAACTTCCCTTAAAACAACCCCACCCCGTTACG	I	C	Grn	AGCAGTTGCCAAGGCGGCTGGAGGAGGGCGGAGAAAAGGCGGTAACTGGCAGGCAAGGGG[CG]TAACGGGGTGGGGCTGTCCTAAGGGAAGCCTAGTCGAACTGATTTGTCCCTCTCTGCTCT	37	X	84258823	GACAAATCAGTTCGACTAGGCTTCCCTTAGGACAGCCCCACCCCGTTACG	X	83811457	R	rs3747422	20		TRUE	APOOL	NM_198450	TSS200							3:10C9G0G28
cg24389217	cg24389217	0002606426	ACTATCCTAAAAAAAACCTAATCRAACTAATTTATCCCTCTCTACTCTCC			II			AACGGGGTGGGGCTGTCCTAAGGGAAGCCTAGTCGAACTGATTTGTCCCTCTCTGCTCTC[CG]TCTGAAAACCTTGGCCGAAAGGGTTGTAGACATGGCGGCCATCAGGGTAAGCGAAAACCA	37	X	84258886	CGGAGAGCAGAGAGGGACAAATCAGTTCGACTAGGCTTCCCTTAGGACAG	X	83811520	R	rs3747422	45		TRUE	APOOL	NM_198450	TSS200							3:5G0G34C8
cg04746792	cg04746792	0099720984	AATTACCRAAATACTATCRACACCCACAAAAATTAAACAAATTAATTTTC			II			TGCTCTCCGTCTGAAAACCTTGGCCGAAAGGGTTGTAGACATGGCGGCCATCAGGGTAAG[CG]AAAACCAACTTGCTTAATTTCTGTGGGTGCCGATAGCATCCCGGTAACTGTAAAAGGGAT	37	X	84258939	GTTACCGGGATGCTATCGGCACCCACAGAAATTAAGCAAGTTGGTTTTCG	X	83811573	R				TRUE	APOOL	NM_198450	Body							2:7G20T21
cg00969573	cg00969573	0018786544	AAATATTTCAACAAAATCCTTCCATAAAATCATATAACCTTACCCTATAC			II			TTTCGGTCTTCAGCTGCAATAAAGAGAAAAATATATATATAAACTTGGCATTTGTCTCGG[CG]CACAGGGCAAGGCCACATGACCCTATGGAAGGACTTTGTTGAAACATTTGGGGTGAAACT	37	X	84259298	AATGTTTCAACAAAGTCCTTCCATAGGGTCATGTGGCCTTGCCCTGTGCG	X	83811928	R				TRUE	APOOL	NM_198450	Body							1:16T33
cg10423328	cg10423328	0086618363	CCTCTCTTTTTCCAATTCCCACCTTAATAAAAAAATATCTCAAAATAAAC			II			TCCCTTAACTGTGCTGTGGTGGGAGGTTGTTGGCTGTTCCCAGTTCTTCTCAATTTGATT[CG]CCCACTTTGAGATACCCCTCTATCAAGGTGGGAATTGGAAAAAGAGAGGAGCACCTCAGG	37	X	84364131	CGCCCACTTTGAGATACCCCTCTATCAAGGTGGGAATTGGAAAAAGAGAG	X	83924584	F				TRUE	SATL1;SATL1	NM_001012980;NM_001163541	TSS200;TSS200							0:50
cg11068108	cg11068108	0033713950	AAAAAAACCAAATAACAACCTAAAACTCAACCAAACTTACAACTATAATC			II			GAGAGGAGCACCTCAGGAAGATTATTAATGCCTCCGGTTTGCTGGAGTTGACTTCACCAG[CG]ACCACAGCTGCAAGCTTGGCTGAGTTTCAGGTTGTCATCTGGCCTTTCCCTGCCAAAAGG	37	X	84364236	GAAAGGCCAGATGACAACCTGAAACTCAGCCAAGCTTGCAGCTGTGGTCG	X	83924689	R					SATL1	NM_001012980	TSS1500							0:50
cg25730864	cg25730864	0057653218	RCCRCCTCATTCTCCTTTATATTACTACTAACATACTAAAATTACATTAC			II			GCGCGCGCGCGTGCGCGAGACCCCCCTTTGGCCCCCTACCCTGCAGCAAGGGTAGCGTGA[CG]TAATGCAACCTCAGCATGTCAGCAGCAATATAAAGGAGAATGAGGCGGCGCGCCTCCCAG	37	X	84498937	CCGCCTCATTCTCCTTTATATTGCTGCTGACATGCTGAGGTTGCATTACG	X	84072154	R				TRUE	ZNF711	NM_021998	TSS200	chrX:84498772-84499884	Island					2:42C0T6
cg09990556	cg09990556	0060723138	AAAATTCCACAACCCAAACCAATCACAATCTACTCTACATCTAAAAAACA	0098656435	GAAATTCCGCAACCCGAACCAATCACAATCTACTCTACGTCTAAAAAACG	I	C	Grn	TAGCGTGACGTAATGCAACCTCAGCATGTCAGCAGCAATATAAAGGAGAATGAGGCGGCG[CG]CCTCCCAGACGCAGAGTAGATTGTGATTGGCTCGGGCTGCGGAACCTCGGAAACCCGAAT	37	X	84498989	GAGGTTCCGCAGCCCGAGCCAATCACAATCTACTCTGCGTCTGGGAGGCG	X	84072206	R				TRUE	ZNF711	NM_021998	TSS200	chrX:84498772-84499884	Island					1:35T14
cg24415468	cg24415468	0063675293	CRAAACCTCRAAAACCCRAATATAAAAACCTTAAAAAATCCACAACTACC			II			GGCTCGGGCTGCGGAACCTCGGAAACCCGAATGTGAGGACCTTAAGGGATCCACAGCTGC[CG]CCCCCCGCAGCCATCCAGAGCGCGGTCACAGTCCGACTGGCGGCACGGAGGCGGCGGCGG	37	X	84499079	GGAACCTCGGAAACCCGAATGTGAGGACCTTAAGGGATCCACAGCTGCCG	X	84072296	F				TRUE	ZNF711;ZNF711	NM_021998;NM_021998	1stExon;5'UTR	chrX:84498772-84499884	Island					0:50
cg08108619	cg08108619	0041655845	AAAAAAACAATAAAAATAACATCCAATCCCTAAACTTTCCTCCCACCTCA	0066667885	AAAAAAACAATAAAAATAACGTCCAATCCCTAAACTTTCCTCCCGCCTCG	I	A	Red	TAGCGTAGGGCGAAGGGAACAATGGAAGTGGCGTCCAGTCCCTGAGCTTTCCTCCCGCCT[CG]GGCGGAGTTTTCCTCTTCAGCCGCAGCCGGGGGCTGGAGGAATTGAGGGAAGTAAGGGTT	37	X	84499351	AAGGGAACAATGGAAGTGGCGTCCAGTCCCTGAGCTTTCCTCCCGCCTCG	X	84072547	F				TRUE	ZNF711	NM_021998	5'UTR	chrX:84498772-84499884	Island					0:50
cg16391404	cg16391404	0089621352	AAAAAAACTAAAAAAAACTACCAAAAAAACRCTACATTCTTCACTTCACC			II			TAGAGCCGTCGTTGAGACCGTCGGTGGTTTAGGGTGACGGTAAAATGGCGGAAAACAAAA[CG]GTGAAGTGAAGAATGCAGCGTCCCCCTGGCAGTTTCTCTCAGCTCTCCCTCCACCCCATA	37	X	84499522	CGGTGAAGTGAAGAATGCAGCGTCCCCCTGGCAGTTTCTCTCAGCTCTCC	X	84072718	F				TRUE	ZNF711	NM_021998	5'UTR	chrX:84498772-84499884	Island					2:33T12A3
cg15774752	cg15774752	0026765565	CACCCCCTAACCAAACTAATAATAACCTTTAAAATACACAAAAAATAACA	0062625914	CGCCCCCTAACCGAACTAATAATAACCTTTAAAATACGCGAAAAATAACG	I	A	Red	TCGCCTCGCCCCCGCCCCCTGACCGAGCTAATAGTAACCTTTGGAATGCGCGAGGGATGG[CG]GCGTGTGCGAGGAAGTGGCACCGAATCGGCATTTTAGGGGATTGGGAGCCGTCAGAGCCT	37	X	84499665	CGCCCCCTGACCGAGCTAATAGTAACCTTTGGAATGCGCGAGGGATGGCG	X	84072862	F					ZNF711	NM_021998	5URT	chrX:84498772-84499884	Island					0:50
cg03871183	cg03871183	0084611559	CCCCTAACCAAACTAATAATAACCTTTAAAATACACAAAAAATAACAACA	0025789210	CCCCTAACCGAACTAATAATAACCTTTAAAATACGCGAAAAATAACGACG	I	T	Red	CCTCGCCCCCGCCCCCTGACCGAGCTAATAGTAACCTTTGGAATGCGCGAGGGATGGCGG[CG]TGTGCGAGGAAGTGGCACCGAATCGGCATTTTAGGGGATTGGGAGCCGTCAGAGCCTGGG	37	X	84499668	CGCCGCCATCCCTCGCGCATTCCAAAGGTTACTATTAGCTCGGTCAGGGG	X	84072865	R					ZNF711	NM_021998	5URT	chrX:84498772-84499884	Island					0:50
cg17863679	cg17863679	0012731150	TAAAAACCAAAATAATAATATTTTAATATAAACAACAATTATCACACACA	0019707914	TAAAAACCAAAATAATAATATTTTAATATAAACGACAATTATCGCACACG	I	C	Grn	AATCGGCATTTTAGGGGATTGGGAGCCGTCAGAGCCTGGGAGTTGGGGGGAGGGGGGGGG[CG]TGTGCGACAACTGTCGCCTACACTAAAACACCACCATTTTGGTTCCCAACCGTCTCCCAC	37	X	84499750	TGGGAACCAAAATGGTGGTGTTTTAGTGTAGGCGACAGTTGTCGCACACG	X	84072947	R				TRUE	ZNF711	NM_021998	5'UTR	chrX:84498772-84499884	Island					0:50
cg02263675	cg02263675	0097622413	ATCTAATCAAATAAATAATACCTCAAAAAACACRTATATACATTCTACTC			II			TTAGGTTTAAGATCTAGTCAGATGGGTAATACCTCAGAGGGCACGTGTGTGCATTCTGCT[CG]AAATGATTGAAACTTGGCATGGTCGTGGGAAAAGGAGACTTATGCGGGAAGAGGGCTGCG	37	X	84500028	CGAGCAGAATGCACACACGTGCCCTCTGAGGTATTACCCATCTGACTAGA	X	84073222	R				TRUE	ZNF711	NM_021998	5'UTR	chrX:84498772-84499884	S_Shore					1:40C9
cg19977672	cg19977672	0045760556	TCATTTAATCCCCTATAATAAATCCCACAATAACRAAAATCAATAAAACC			II			GGTTGAATGTATCATTTGGTCCCCTGTAGTAAATCCCACAGTAACGGAAGTCAGTAAAGC[CG]TATTCTAGTCATGGCAGTGCTGTTAACTAGCTGTGTAAACTTGGATAAATTACTGAATTC	37	X	84503908	CGGCTTTACTGACTTCCGTTACTGTGGGATTTACTACAGGGGACCAAATG	X	84077120	R					ZNF711	NM_021998	Body							1:33A16
cg02064645	cg02064645	0039770157	TAAACCACATATTCTAAATATCCATTAAAACCAATAACAAAATCAACCAC			II			TGATCACATCTTGACTTCTGAACTAATTACAGAAACCGTTAGGGTACCAGAGCAGGTTTT[CG]TGGCTGACCTTGTTACTGGTCCTAATGGACACTTAGAACATGTGGTCCAAGATTGTGTTT	37	X	84510572	CGTGGCTGACCTTGTTACTGGTCCTAATGGACACTTAGAACATGTGGTCC	X	84083166	F	rs147290216	31			ZNF711	NM_021998	Body							1:34C15
cg10626889	cg10626889	0084709931	AAATTCATACATAACAATCTAAACAACCRTATACATACCCAAAACTACAC			II			AAAATAAAATCAGGTTCATACATGGCAGTCTGGACAACCGTGTGCATGCCCAAGGCTGCA[CG]CTCTCATGTGCAATCACGGAGGGAGTTTCCAATACACTAGTCTCTGGCTGAATGTGGGTC	37	X	84544420	GGTTCATACATGGCAGTCTGGACAACCGTGTGCATGCCCAAGGCTGCACG	X	84117329	F	rs59151844	20			POF1B;POF1B	NM_024921;NM_001307940	Body;Body							3:18G2C5A22
cg04704683	cg04704683	0019629566	ATCCAAAACCTACACCACCTTATTCATAAACCCACTATAAATCCTCACTC			II			GAGTTGAAGGGGTCCAAGGCCTGCACCACCTTGTTCATGGGCCCACTGTAGGTCCTCACT[CG]CTCATACACTACATTTTTTTCTGGAGGCTGCTGGGCTTGGCTTGACTGATGGTAGCAGTG	37	X	84634308	TCCAAGGCCTGCACCACCTTGTTCATGGGCCCACTGTAGGTCCTCACTCG	X	84211975	F	rs139495523;rs149697392	41;7		TRUE	POF1B	NM_024921	Body							0:50
cg05190630	cg05190630	0076702347	AACACTACAACACCTCTAAAAACTACTAAATTCCACAACTACTACTACTC			II			ATGCTGGGGCTGGCACTGCAGCACCTCTGGGAGCTGCTGGGTTCCACAGCTGCTGCTGCT[CG]TCTCACTCCAATAGCTCGAGCTCATCTTCTTCCAGTGGTCAGCAAGGGACCTCCCAGATG	37	X	84634433	CGAGCAGCAGCAGCTGTGGAACCCAGCAGCTCCCAGAGGTGCTGCAGTGC	X	84212100	R			TRUE	TRUE	POF1B	NM_024921	Body							1:18A31
cg25323709	cg25323709	0020625149	AAAACTACTAAATTCCACAACTACTACTACTCRTCTCACTCCAATAACTC			II			CAGCACCTCTGGGAGCTGCTGGGTTCCACAGCTGCTGCTGCTCGTCTCACTCCAATAGCT[CG]AGCTCATCTTCTTCCAGTGGTCAGCAAGGGACCTCCCAGATGTTCTACCTAAGGAACAAA	37	X	84634451	GAGCTGCTGGGTTCCACAGCTGCTGCTGCTCGTCTCACTCCAATAGCTCG	X	84212118	F				TRUE	POF1B	NM_024921	Body							1:0A49
cg24387818	cg24387818	0060722160	TAAAAAATAAAACCACCCTATAACATTACTCCAAAAAATAATACTAACAC			II			TTGAGCTCAAATGGAAAATGGAGCCACCCTGTGACATTGCTCCAGGAAATGGTACTGACA[CG]CCCTTAGGGGCGGATTCACTTAGCAGGTTTACATGCCAGGAGAGGCCCTGCCTTGCCACG	37	X	84634756	GGAAAATGGAGCCACCCTGTGACATTGCTCCAGGAAATGGTACTGACACG	X	84212425	F				TRUE	POF1B	NM_024921	TSS200							0:50
cg10907112	cg10907112	0034647250	CCRTAACAAAACAAAACCTCTCCTAACATATAAACCTACTAAATAAATCC			II			GGAAAATGGAGCCACCCTGTGACATTGCTCCAGGAAATGGTACTGACACGCCCTTAGGGG[CG]GATTCACTTAGCAGGTTTACATGCCAGGAGAGGCCCTGCCTTGCCACGGAGATAGCTACA	37	X	84634768	CGTGGCAAGGCAGGGCCTCTCCTGGCATGTAAACCTGCTAAGTGAATCCG	X	84212438	R				TRUE	POF1B	NM_024921	TSS200							1:9C40
cg21220660	cg21220660	0078776559	CTACCTACTTAAATACAAACACATAATCACCTACACCAAATATAACAAAC			II			GATTTGAACATGTGAATGACTTGCACCACATACTGCCGGCAGATGGGGCACTTGCTCATG[CG]CTTGCTACACTTGGTGCAGGTGATCATGTGCCTGCACTCAAGCAGGTAGAGGAATTTTCA	37	X	85106641	CGCTTGCTACACTTGGTGCAGGTGATCATGTGCCTGCACTCAAGCAGGTA	X	84663533	F														1:43A6
cg17030255	cg17030255	0009795360	CRTTTCCCRTCAAAATAACRAATACTCTCCCTTCRAAATTTAATATAATC			II			AAGACAGTCTTCCTAAACTTTGTCCAGGAAGCACCAGGCTACACATACCCGTCCCTATTA[CG]ATCACATCAAACTCCGAAGGGAGAGTATCCGCCATCTTGACGGGAAACGTGTCATGTGAC	37	X	85302500	CGATCACATCAAACTCCGAAGGGAGAGTATCCGCCATCTTGACGGGAAAC	X	84861006	F	rs150490682;rs138374611;rs149255670	0;8;29			CHM;CHM	NM_001145414;NM_000390	1stExon;1stExon							0:50
cg08381873	cg08381873	0084637580	ACCTAACTTAATCTCATTTCCACAAATAATAATCACATAACACRTTTCCC			II			ACATACCCGTCCCTATTACGATCACATCAAACTCCGAAGGGAGAGTATCCGCCATCTTGA[CG]GGAAACGTGTCATGTGACTATTACTTGTGGAAATGAGATCAAGTTAGGCATTCCCTCCGT	37	X	85302542	CGGGAAACGTGTCATGTGACTATTACTTGTGGAAATGAGATCAAGTTAGG	X	84861048	F	rs16980380	37			CHM;CHM;CHM;CHM	NM_001145414;NM_000390;NM_001145414;NM_000390	1stExon;1stExon;5URT;5URT							1:9C40
cg19888047	cg19888047	0086710541	AACCTTCCACCCAAAAACTACAACACCCAAAATACACTATTTTCTTTTCC			II			GTGTCATGTGACTATTACTTGTGGAAATGAGATCAAGTTAGGCATTCCCTCCGTGGAAGG[CG]GAAAAGAAAACAGTGCATTCTGGGTGTTGTAGTTCTTGGGTGGAAGGTCCAGGCAGGCGA	37	X	85302610	ACCTTCCACCCAAGAACTACAACACCCAGAATGCACTGTTTTCTTTTCCG	X	84861116	R				TRUE	CHM;CHM	NM_001145414;NM_000390	TSS200;TSS200							3:6G7A13G21
cg19368762	cg19368762	0001631555	AACAATACATTCTAAATATTATAATTCTTAAATAAAAAATCCAAACAAAC			II			GCGGAAAAGAAAACAGTGCATTCTGGGTGTTGTAGTTCTTGGGTGGAAGGTCCAGGCAGG[CG]ACTACAGTATTATATTTAAAATGTTTACACGTAAGTTAAAAGCTCGACTCATTTTCCAGG	37	X	85302669	CGCCTGCCTGGACCTTCCACCCAAGAACTACAACACCCAGAATGCACTGT	X	84861175	R					CHM;CHM	NM_001145414;NM_000390	TSS200;TSS200							3:3A13G23T8
cg25841909	cg25841909	0083666153	TTCAATATTATCAAAAAATATCCAAATCTCCCACATTCATCCTAACTAAC			II			AATGCTGTAGCTCATTTAGCCTGGAGGGTTGAAGTAGGAAAGAAATGTAGATTTTTATTC[CG]TTAGCTAGGATGAATGTGGGAGACTTGGATACCCCTTGACAATACTGAAGCAAAATTGTT	37	X	85302794	TCAGTATTGTCAAGGGGTATCCAAGTCTCCCACATTCATCCTAGCTAACG	X	84861300	R				TRUE	CHM;CHM	NM_000390;NM_001145414	TSS1500;TSS1500							0:50
cg25488547	cg25488547	0040657572	TCTCCTTAATTTACATTTAATTTCCAATCTATTAATTTCCATAAACTACC			II			TCATGTAAGATTCTCCTTAGTTTACATTTAGTTTCCAATCTATTAGTTTCCATAAGCTAC[CG]TAGAAATAATTAAGGTAAAATGGTCTTTATATTAAAGTGATTGTATCTGATGAGGGGCTT	37	X	85303309	CGGTAGCTTATGGAAACTAATAGATTGGAAACTAAATGTAAACTAAGGAG	X	84861815	R				TRUE	CHM;CHM	NM_000390;NM_001145414	TSS1500;TSS1500							1:32C17
cg27435446	cg27435446	0066673576	ACATAAAATAATCTTCCCATTCTCTAACTAACAATTATTCCCAAAATATC			II			CTGTTCTTTCAGCATGGAATGATCTTCCCATTCTCTAGCTAACAGTTATTCCCAGGATGT[CG]CTGGGCTTCCACCTCCTCCTCCTTTCGTCTCCGTGTGTGGGCTGTTTCCCTACATGGTGC	37	X	85303763	CATGGAATGATCTTCCCATTCTCTAGCTAACAGTTATTCCCAGGATGTCG	X	84862266	F					CHM;CHM	NM_001145414;NM_000390	TSS1500;TSS1500							1:1G48
cg06910673	cg06910673	0076652531	ATAAATCTAATTACAATTCRATAATAACTTATTCATCCCCCCTTCCCTTC			II			AGCTGATGGATGTGGGTCTGATTGCAATTCGGTGATGACTTGTTCATCCCCCCTTCCCTT[CG]CCCTCATGTGGAAAGAGGAGCTGGGACCGCGGCGAGCAGCACGGAGCGGAAGGGAGAGCA	37	11	63971624	TGGGTCTGATTGCAATTCGGTGATGACTTGTTCATCCCCCCTTCCCTTCG	X	84898633	R	rs201396024	2		TRUE	STIP1	NM_006819	3'UTR	chr11:63974829-63975048	N_Shelf					2:10C33A5
cg25443545	cg25443545	0044761596	AAAAAAATACACRTTCAAAAATACAAACCCTCRCCCTTTCCTCATATTCC			II			ATGGAAGAGGAAGGAAAATGCACGTTCAAGAATGCAAACCCTCGCCCTTTCCTCATATTC[CG]TGATGACTGTTTTGAGTCCTAAACAAACATTTCCTATCAATTTTAGCGGGGAGTAGGGCC	37	X	85402595	CGGAATATGAGGAAAGGGCGAGGGTTTGCATTCTTGAACGTGCATTTTCC	X	84963953	R	rs7890734	22	TRUE	TRUE	DACH2;DACH2	NM_001139514;NM_053281	TSS1500;TSS1500	chrX:85402943-85403877	N_Shore					3:19G0C10C18
cg17342984	cg17342984	0050695243	ATACACAAATAAAATTAAAACTACCACCTCACTTTCCACAATCTAACCCA	0089777583	ATACGCAAATAAAATTAAAACTACCACCTCACTTTCCACGATCTAACCCG	I	A	Red	AGTTTGGGAGAGATGCGCAAGTGGAATTGGAGCTGCCACCTCACTTTCCACGATCTAACC[CG]GTGTAAGGTGGCGGAAGGGGCATGGGGAGGCACGTTCAGGAGTCGCGCTTTGCGTTTCCA	37	X	85403057	CGGGTTAGATCGTGGAAAGTGAGGTGGCAGCTCCAATTCCACTTGCGCAT	X	84964415	R				TRUE	DACH2;DACH2	NM_001139514;NM_053281	TSS1500;TSS1500	chrX:85402943-85403877	Island					2:1C41G6
cg23172831	cg23172831	0077607523	RAAACRCRAAACRAATAAATTCACAACATAAACCACTTTAAAAACTCTAC			II			CCGACACCAGCGGAGCGCGGAGCGGATGGGTTCACAGCATAGGCCACTTTGAGAACTCTG[CG]TGACATCTGGGAGTTCTCTCGTCTGGCAGAGAGGCAAGAAGCAGAGGCACCACACCGCCC	37	X	85403181	CGCAGAGTTCTCAAAGTGGCCTATGCTGTGAACCCATCCGCTCCGCGCTC	X	84964539	R					DACH2;DACH2	NM_001139514;NM_053281	TSS1500;TSS1500	chrX:85402943-85403877	Island					2:0A25G23
cg18720642	cg18720642	0006775338	CAAAAACCAAAAAACCCACAATAAAAACAAAATAACCATAACTATCTCCA	0087687227	CGAAAACCGAAAAACCCACGATAAAAACAAAATAACCATAACTATCTCCG	I	C	Grn	AGGGCGAGAAAGCGAGGGCCGGAGGACCCACGATAGAGACAGAGTGACCATGGCTGTCTC[CG]CATCTCCAGTGATCTCTGCAACTTCCAGCGGCGCCGGCGTCCCGGGGGGCTTATTCCGGG	37	X	85403636	CGGAGACAGCCATGGTCACTCTGTCTCTATCGTGGGTCCTCCGGCCCTCG	X	84965019	R				TRUE	DACH2;DACH2	NM_001139514;NM_053281	1stExon;1stExon	chrX:85402943-85403877	Island					2:8C13T27
cg01718602	cg01718602	0014642590	ATAAAAATAACTTCRTTCCTAATAAACRACCAAAAACTAATCTACCTACC			II			ACATGCACGGGATGAAGGTGGCTTCGTTCCTGATGGACGGCCAGGAACTGATCTGCCTGC[CG]CAAGTCTTTGATCTTTTTCTCAAGCACCTGGTGGGAGGCTTGCACACTGTGTACACCAAG	37	X	85403899	CGGCAGGCAGATCAGTTCCTGGCCGTCCATCAGGAACGAAGCCACCTTCA	X	84965303	R				TRUE	DACH2;DACH2	NM_001139514;NM_053281	1stExon;1stExon	chrX:85402943-85403877	S_Shore					0:50
cg15554694	cg15554694	0009666376	CTCAATAACCCACTTCTAAAAATATACCACTTTATTCCATAATAATATAC			II			AACCATTTTCAAAGTTTCCATAAAAGGAATCTCAAAATAGATTATAATGAATTCCTCTGT[CG]CATATTATCATGGAACAAAGTGGCACATTTTTAGAAGTGGGCTACTGAGAAATGAATCTA	37	X	86772364	CGCATATTATCATGGAACAAAGTGGCACATTTTTAGAAGTGGGCTACTGA	X	86246110	F				TRUE	KLHL4;KLHL4	NM_057162;NM_019117	TSS1500;TSS1500							2:4C20T24
cg16948369	cg16948369	0032629598	ACCAAAACRAAATATTTAAACTTATTTTCTTCTAAATTCCTTCTACTCAC			II			TGGAACAAAGTGGCACATTTTTAGAAGTGGGCTACTGAGAAATGAATCTAGCAGGGGAGG[CG]TGAGTAGAAGGAATCTAGAAGAAAATAAGTTTAAACACTTCGCTTTGGCTCACTTGCCTG	37	X	86772436	CCAAAGCGAAGTGTTTAAACTTATTTTCTTCTAGATTCCTTCTACTCACG	X	86246182	R	rs5969229	42		TRUE	KLHL4;KLHL4	NM_057162;NM_019117	TSS1500;TSS1500							2:13C29T6
cg03766586	cg03766586	0061755586	ATCTCTTATTTTTCTACCTCTTCTATAAAACTAACAAAAACACAAATACC			II			AGTATTCACAGTGTATCATAGGCAGTGGGGGAGGGGAGAGAAAGCAAGAAAGACTGCTCT[CG]GCACTTGTGCTTTTGTTAGTTCTACAGAAGAGGCAGAAAAACAAGAGATAACAAAGGCTC	37	X	86772789	CGGCACTTGTGCTTTTGTTAGTTCTACAGAAGAGGCAGAAAAACAAGAGA	X	86246535	F				TRUE	KLHL4;KLHL4;KLHL4;KLHL4	NM_019117;NM_057162;NM_019117;NM_057162	1stExon;1stExon;5'UTR;5'UTR							0:50
cg12938502	cg12938502	0075683533	AAATCACACAACCACACTTTCTCCTATTAATCTAAAACACATTCTTACAC			II			TATTGCAAGAGAAATCACACAACCACACTTTCTCCTGTTAGTCTGAAGCACATTCTTACA[CG]TTTGGACCCATTTAATTAAATTTTCTTACTCTCAGCTAGTCTTAAAGGAGACTTTTGTTT	37	X	87391041	CGTGTAAGAATGTGCTTCAGACTAACAGGAGAAAGTGTGGTTGTGTGATT	X	86870752	R														1:38T11
cg06287707	cg06287707	0012729989	ATTTATCTTCATTCTCATTCRTCAAAATCCTTAAAAAAAATATACTTCAC			II			GAAACAGGAGTAAGTGGAGAGGTAGAGGGCAGAAGAAAAGGGGTCAAGAAGGCAGGACCC[CG]TGAAGCACACCTTTCCTAAGGATTTTGACGAATGAGAATGAAGATAAACTGTGAGTTGAA	37	X	88002281	TTTATCTTCATTCTCATTCGTCAAAATCCTTAGGAAAGGTGTGCTTCACG	X	87449736	R				TRUE	CPXCR1;CPXCR1	NM_033048;NM_033048	5'UTR;1stExon							0:50
cg10305454	cg10305454	0050742232	ATAAAAAAATTAACTCTACACTTTCCTAACTCAAAAATCAACTAAAACCC			II			GCTCCAGTCCCATGGGGAAGTTGGCTCTGCACTTTCCTGACTCAGAGGTCAGCTGGGGCC[CG]TGCCTCCCAGAGGGTGATGGGGAGCCCTGGAGATGGGCATATATGGCTTCGCTCCACTGG	37	X	88605871	CGGGCCCCAGCTGACCTCTGAGTCAGGAAAGTGCAGAGCCAACTTCCCCA	X	88075943	R														2:27G2G19
cg08154885	cg08154885	0095748587	TTAACCAAATTTATAACTTAACCAAAAATTAACTAAATATCTCCAAAAAC			II			ACTTTTCTTTCTTTGAGCTGTCTCTGGAGTAATTCTGGATCTTGTAAGGATTGCTTTACA[CG]TCTTTGGAGATATCTAGTTAATTCTTGGTTAAGTTATAAATTTGGTTAAGGCTCACTGGT	37	X	88962046	CGTCTTTGGAGATATCTAGTTAATTCTTGGTTAAGTTATAAATTTGGTTA	X	88436374	F														1:13G36
cg17828437	cg17828437	0012732558	AACTTATCRAATAATTTCCACATACTAAAAATATCAAAAAATATTTAACC			II			TATTTTCATTTGACTTATCGGGTGATTTCCACATGCTGGAAATATCAAGAAATATTTGGC[CG]GCTGCGGTAGCTCACACCTGTAATCCCAGCACTTTGGGAGGCTGAGGTGGGTGGATCACT	37	Y	3445800	CGGCCAAATATTTCTTGATATTTCCAGCATGTGGAAATCACCCGATAAGT	X	88636520	R					TGIF2LY	NM_139214	TSS1500							2:6G10T32
cg12298619	cg12298619	0033718248	AAACTATAAACTACATAAAATCAAATACATTAAAAATTACAAAAAATACA	0035703902	AAACTATAAACTACGTAAAATCAAATACATTAAAAATTACAAAAAATACG	I	C	Grn	GAAAACTCTGGAGAGCTATAAACTGCGTGAAATCAAGTGCATTGGAAGTTACAGAAAATA[CG]CAAGAACAATGGGAAAAGAACTCCAGGAAGTGTAGGGGAGGGGCAGCGTGGAGAAGAAAG	37	X	89176826	GAGCTATAAACTGCGTGAAATCAAGTGCATTGGAAGTTACAGAAAATACG	X	88637749	F					TGIF2LX	NM_138960	TSS200							2:14A1A33
cg17702590	cg17702590	0026716563	ACAAAAACAAACTTTATACATTATCTAAACCACTAAACCCTAACTTAACC			II			GCCACAAAACGGGCAAAGATGCCCATGCCACCCACCTGCAGAGCACCGAGGCGTCTGTGC[CG]GCCAAGTCAGGGCCCAGTGGTCCAGACAATGTACAAAGCCTGCCCCTGTGGCCCTTGCCA	37	X	89177512	CGGCCAAGTCAGGGCCCAGTGGTCCAGACAATGTACAAAGCCTGCCCCTG	X	88638459	F				TRUE	TGIF2LX	NM_138960	Body							2:17C5T26
cg27539833	cg27539833	0025798235	TATATCTCCAAAAAAATACACCAACTTCAACAACTTCCTACTACTAATCA	0057691942	TATATCTCCAAAAAAATACGCCGACTTCAACAACTTCCTACTACTAATCG	I	A	Red	TTCTCCAGAACTTGTGTCTCCAGAGGAGTACGCCGACTTCAGCAGCTTCCTGCTGCTAGT[CG]ATGCAGCAGTACAAACGGCTGCCGAGCTGGAGCTAGAGAAGAAGCAAGAGCCTAATCCAT	37	Y	3447947	CGACTAGCAGCAGGAAGCTGCTGAAGTCGGCGTACTCCTCTGGAGACACA	X	88638697	R	rs1053790	34		TRUE	TGIF2LY	NM_139214	3'UTR							3:6A0A30A11
cg02805713	cg02805713	0066622107	ACAACAAATAATTAAATACATTACTTTATCACTCAACRCTCCTAAAAATC			II			GAGCGATGGGCACAACAGGTGGTTGAGTACATTGCTTTGTCACTCAGCGCTCCTGGGGGT[CG]TTAGAAGCTCTACTTTGGATCTCACTTCTGATGCCATCTGTTAAAAGAAAAACTTCAGCC	37	X	89434208	CGACCCCCAGGAGCGCTGAGTGACAAAGCAATGTACTCAACCACCTGTTG	X	88858745	R														2:7C17G24
cg06096870	cg06096870	0003689234	ACTCCACTTTTTCTAATAATTAAAAACCTCAAAAACATATAACTCACTTC			II			GTTATACCACACGTGCCACTGCTTGCTTTACTCATGTTTAGATCTAGCCTCCTGTGGTTA[CG]AAGTGAGTCACATGCCTTTGAGGCCTTTAATTACTAGAAAAAGTGGAGCAGGTTGGGAGA	37	X	90334550	CGAAGTGAGTCACATGCCTTTGAGGCCTTTAATTACTAGAAAAAGTGGAG	X	89883455	F														2:12T13T23
cg23407366	cg23407366	0091600522	AACTTTTAATAATATTTAATACCACAAAACRTTAAAACTATTAAACTACC			II			TTTTGTATTGATTCTGTGGCTTTTATCTCTTTAACTGAGATTTTGTAACTGTAATTCTCG[CG]GCAGCTCAACAGTTTCAACGTTTTGTGGCACTAAACACCATCAAAAGCCATTATATGGCT	37	X	90689023	CGGCAGCTCAACAGTTTCAACGTTTTGTGGCACTAAACACCATCAAAAGC	X	90190003	F					PABPC5;PABPC5-AS1	NM_080832;NR_110659	TSS1500;Body	chrX:90689602-90690119	N_Shore					0:50
cg16401529	cg16401529	0031717979	AAAAACAAACAAAACACAAAAAACCCAAAACCATACTAAATAACTTCCCA	0036608942	AAAAACAAACGAAACGCGAAAAACCCGAAACCGTACTAAATAACTTCCCG	I	C	Grn	CTCTCTCTCTCTCCCCCCTTCTCTCTCTCTCTTTTTTTTTAAATCTTGGTACAGAGGAAG[CG]GGAAGTTACTTAGCACGGTTCCGGGTTTCTCGCGCCCCGCCTGTCCCCCCTCCCTATCAC	37	X	90689603	CGGGAAGTTACTTAGCACGGTTCCGGGTTTCTCGCGCCCCGCCTGTCCCC	X	90190573	F				TRUE	PABPC5;PABPC5	NM_080832;NM_080832	5'UTR;1stExon	chrX:90689602-90690119	Island					1:43C6
cg07132736	cg07132736	0026721269	AAAACTAACTAACAAACACACAATAAATAAATCAACTCTAACACAAAACA	0048729922	AAAACTAACTAACAAACGCGCAATAAATAAATCAACTCTAACGCGAAACG	I	A	Red	GGGACCGCCCGCCGCGCATCTGCCCTTCTTCGCTGACTCCGCCCCGCATCTGGCCAGACC[CG]CCTCGCGTCAGAGCTGACCCACTCACTGCGCGTTTGCCAGTCAGTCTCTCCGGACCTGCC	37	X	90689794	CGCCTCGCGTCAGAGCTGACCCACTCACTGCGCGTTTGCCAGTCAGTCTC	X	90190764	F					PABPC5;PABPC5;PABPC5-AS1	NM_080832;NM_080832;NR_110659	1stExon;5URT;Body	chrX:90689602-90690119	Island					0:50
cg04875162	cg04875162	0008627225	TTTCAACAACCTAAAACTCRAAACAAATCCRAAAAAACTAACTAACAAAC			II			CTGACTCCGCCCCGCATCTGGCCAGACCCGCCTCGCGTCAGAGCTGACCCACTCACTGCG[CG]TTTGCCAGTCAGTCTCTCCGGACCTGCCTCGAGCCTCAGGCTGCTGAAATCACCGCGCCT	37	X	90689826	TTCAGCAGCCTGAGGCTCGAGGCAGGTCCGGAGAGACTGACTGGCAAACG	X	90190796	R				TRUE	PABPC5;PABPC5	NM_080832;NM_080832	5'UTR;1stExon	chrX:90689602-90690119	Island					0:50
cg00608151	cg00608151	0048731577	AACAAACTACAAACAACRAATAAAACACAAAAACAAACAAACAAACACAC			II			CTCACTCGGTCCGTACCCAGTGGGCATCTTGGGTATCTGGGCGGTCTTCGATCCCCCGCG[CG]TGTGTCTGTCTGTCTGTCTCTGTGTCCTATCCGCTGCCTGCAGCCTGCCTGCCGGTCTTA	37	X	90689946	GCAGGCTGCAGGCAGCGGATAGGACACAGAGACAGACAGACAGACACACG	X	90190916	R				TRUE	PABPC5	NM_080832	5'UTR	chrX:90689602-90690119	Island					0:50
cg01116153	cg01116153	0078755436	TAATTTAAAATAATATCAACAAAAACAAAAACCAAACACATATTCCTCCA	0084682244	TAATTTAAAATAATATCAACAAAAACAAAAACCGAACGCGTATTCCTCCG	I	C	Grn	GCTGAGTGCGGAGAGGCCTTAGCGAAAGGCTAGCCAGCCCGAGACTGGCCAGGCAGCCGG[CG]GAGGAATACGCGCTCGGTCCCTGCCCTTGTTGATATCATTTTAAACCAACAGGAGCTCTA	37	X	90690102	TGGTTTAAAATGATATCAACAAGGGCAGGGACCGAGCGCGTATTCCTCCG	X	90191072	R					PABPC5;PABPC5-AS1	NM_080832;NR_110659	5URT;TSS200	chrX:90689602-90690119	Island					0:50
cg24422680	cg24422680	0022675591	AAACCTAAAACTCCTATTAATTTAAAATAATATCAACAAAAACAAAAACC			II			CCTTAGCGAAAGGCTAGCCAGCCCGAGACTGGCCAGGCAGCCGGCGGAGGAATACGCGCT[CG]GTCCCTGCCCTTGTTGATATCATTTTAAACCAACAGGAGCTCTAGGCCTATATTTATGCA	37	X	90690118	CGGTCCCTGCCCTTGTTGATATCATTTTAAACCAACAGGAGCTCTAGGCC	X	90191088	F				TRUE	PABPC5	NM_080832	5'UTR	chrX:90689602-90690119	Island					2:35G7T6
cg20907109	cg20907109	0001780488	CTATCAAAATAAACATAAACATAACCCTTAAAACCRTTATCATCRCATAC			II			AGACAATAGGGCCCTGTTTTACTTATTTTCTGCTTTTGGGAACATTCTGTCCTGCAAAGT[CG]TATGCGATGACAACGGCTCTAAGGGTTATGCCTATGTTCACTTTGACAGCCTGGCCGCTG	37	X	90690987	TGTCAAAGTGAACATAGGCATAACCCTTAGAGCCGTTGTCATCGCATACG	X	90191957	R				TRUE	PABPC5	NM_080832	Body	chrX:90689602-90690119	S_Shore					2:6T32G10
cg02197848	cg02197848	0055796104	TTAACAACRACCAAACTATCAAAATAAACATAAACATAACCCTTAAAACC			II			GTTTTACTTATTTTCTGCTTTTGGGAACATTCTGTCCTGCAAAGTCGTATGCGATGACAA[CG]GCTCTAAGGGTTATGCCTATGTTCACTTTGACAGCCTGGCCGCTGCCAATAGAGCCATCT	37	X	90691002	CGGCTCTAAGGGTTATGCCTATGTTCACTTTGACAGCCTGGCCGCTGCCA	X	90191972	F					PABPC5-AS1;PABPC5	NR_110659;NM_080832	TSS1500;Body	chrX:90689602-90690119	S_Shore					1:24G25
cg02660803	cg02660803	0097670573	ATTCCTCTCTCCAAAAAAATATACRATTTTATAAAAAAAATCCACTTTCC			II			CCACCTCCTTTCAAATAATTGCACAGCACCAGAAAGATAAGTTTTTCTACAGGATAAGCA[CG]GAAAGTGGATTTTCCCCATAAAATCGTACACCTTTCTGGAGAGAGGAATTTAGAAAATTC	37	X	91033070	CGGAAAGTGGATTTTCCCCATAAAATCGTACACCTTTCTGGAGAGAGGAA	X	90533181	F								chrX:91033993-91034623	N_Shore					0:50
cg12474452	cg12474452	0046634971	CRAACTACTAACTTTCCTAAACAAAACCCTAAACATACAATATTCTCCTC			II			TGAGAAAATGTGAATGGGTGAAACTTAAAGGGAAGCCTAAGAGAAGAGTGAGCAGAGGAC[CG]AGGAGAACATTGTATGCCCAGGGTTTTGCTCAGGAAAGCTAGCAGCCCGAAAGCGGCGCG	37	X	91033945	GGGCTGCTAGCTTTCCTGAGCAAAACCCTGGGCATACAATGTTCTCCTCG	X	90534065	R				TRUE	PCDH11X	NM_032967	TSS1500	chrX:91033993-91034623	N_Shore					3:11C2C6T28
cg26106803	cg26106803	0076600275	CRAAAAAAACATTATATACCCAAAATTTTACTCAAAAAAACTAACAACCC			II			GAGCAGAGGACCGAGGAGAACATTGTATGCCCAGGGTTTTGCTCAGGAAAGCTAGCAGCC[CG]AAAGCGGCGCGTTTTCTTCAGCAGCGGGTCCCGCACGCGAGAGTGCTGCCAGCACGCTTT	37	X	91033994	CGGGCTGCTAGCTTTCCTGAGCAAAACCCTGGGCATACAATGTTCTCCTC	X	90534114	R				TRUE	PCDH11X	NM_032967	TSS1500	chrX:91033993-91034623	Island					3:10C2C6T29
cg07474356	cg07474356	0062600579	CATTATATACCCAAAATTTTACTCAAAAAAACTAACAACCCRAAAACRAC			II			ACCGAGGAGAACATTGTATGCCCAGGGTTTTGCTCAGGAAAGCTAGCAGCCCGAAAGCGG[CG]CGTTTTCTTCAGCAGCGGGTCCCGCACGCGAGAGTGCTGCCAGCACGCTTTCTGCCTCCT	37	X	91034003	CGCCGCTTTCGGGCTGCTAGCTTTCCTGAGCAAAACCCTGGGCATACAAT	X	90534123	R				TRUE	PCDH11X	NM_032967	TSS1500	chrX:91033993-91034623	Island					3:1C2C6T38
cg08455548	cg08455548	0081612916	TTATATACACAAAATTTTACTCAAAAAAACTAACAACCCRAAAACRACRC			II			CGAGGAGAACATTGTATGCACAGGGTTTTGCTCAGGAAAGCTAGCAGCCCGAAAGCGGCG[CG]TTTTCTTCAGCAGCGGGTCCCGCACGCGAGAGTGCTGCCAGCACGCTTTCTGCCTCCTTC	37	Y	4867968	CGCGCCGCTTTCGGGCTGCTAGCTTTCCTGAGCAAAACCCTGTGCATACA	X	90534125	R				TRUE	PCDH11Y	NM_032971	TSS1500	chrY:4867956-4868586	Island					3:2C4C1T40
cg24530787	cg24530787	0024659105	ATTCAAAAAAACTAACTCAACACTAACTCCTTACAATCAACAAACTATCA	0055621909	ATTCAAAAAAACTAACTCGACACTAACTCCTTACAATCGACGAACTATCG	I	A	Red	CTCCCCCTCGCCATTCAAAAGGGCTGGCTCGGCACTGGCTCCTTGCAGTCGGCGAACTGT[CG]GGGCGGGAGGAGCCGTGAGCAGTAGCTGCACTCAGCTGCCCGCGCGGCAAAGAGGAAGGC	37	X	91034390	ATTCAAAAGGGCTGGCTCGGCACTGGCTCCTTGCAGTCGGCGAACTGTCG	X	90534511	F				TRUE	PCDH11X;PCDH11X	NM_032967;NM_032967	5'UTR;1stExon	chrX:91033993-91034623	Island					0:50
cg00072839	cg00072839	0008787151	AAAAACAAAAAAACAAACACCAAAAAAAACAACACCAAAAACCCTATACA	0066789847	AAAAACGAAAAAACGAACGCCAAAAAAAACAACACCGAAAACCCTATACG	I	C	Grn	GGCTCCAACCCTTGAGGGTACGACCCTTGGCGCAGAGAGGAGAGCCAGGAGAGCCAGGAG[CG]CACAGGGTTCCCGGTGCTGTTTCTCTTGGCGCTCGCCTCCCCGCCCTTCCTTCCCGCCCT	37	X	91035267	AAGGGCGGGGAGGCGAGCGCCAAGAGAAACAGCACCGGGAACCCTGTGCG	X	90535390	R				TRUE	PCDH11X	NM_032967	5'UTR	chrX:91036684-91037269	N_Shore					0:50
cg18397279	cg18397279	0095795496	ATATCTTTAAACCTTAACACATCCATCTCTCAATTCTTTCATCAAAACCA	0008702450	ATATCTTTAAACCTTAACGCATCCATCTCTCGATTCTTTCGTCAAAACCG	I	C	Grn	GTTTCCCCCTTTCTTGCCTTTGTCTGGTTCATCATAGAGAGAGCGCGGACCGTGTGCGGG[CG]GTCTTGACGAAAGAACCGAGAGATGGATGCGCTAAGGTCTAAAGATACCTTTCTCCCTCG	37	X	91036807	GTATCTTTAGACCTTAGCGCATCCATCTCTCGGTTCTTTCGTCAAGACCG	X	90536943	R				TRUE	PCDH11X	NM_032967	5'UTR	chrX:91036684-91037269	Island					1:4T45
cg22728225	cg22728225	0041702931	CCACCAAAAATCTTATAAATCCTAACTAAATACTATTATAAACTACTTAC			II			CTGGTGGCAGGGAAGAAATCTGGTTAAGAGATTCAGAAAGCAGAAAATTCTTTTTCTCTG[CG]CAAGCAGTCCACAACAGCATTTAGCTAGGATTTATAAGATTCTTGGTGGAGCAAGGGGAG	37	X	91038587	CACCAAGAATCTTATAAATCCTAGCTAAATGCTGTTGTGGACTGCTTGCG	X	90538818	R				TRUE	PCDH11X	NM_032967	5'UTR	chrX:91036684-91037269	S_Shore					3:20C7G1A19
cg04498411	cg04498411	0037619828	ATTTCTAATATCTAATTTTCTCCRTAATTCCACATCAAATTCTACAAATC			II			ACAATGTTTAGGTTTCTAATGTCTGGTTTTCTCCGTAATTCCACATCAAGTTCTACAAAT[CG]TATGATTTTCTAACACCAAGGGATTAGCACTTTTCATGATCTGATGGACAATTTTGCGTA	37	X	91538611	TTTCTAATGTCTGGTTTTCTCCGTAATTCCACATCAAGTTCTACAAATCG	X	91006209	F					PCDH11X;PCDH11X;PCDH11X;PCDH11X;PCDH11X;PCDH11X	NM_001168361;NM_001168360;NM_032969;NM_032968;NM_001168363;NM_001168362	Body;Body;Body;Body;Body;Body							3:13A12G5G17
cg21848066	cg21848066	0021611573	CAACTAATTTTTTATACTTTTAATAAAAACATAATTTCACCATAATCTCA	0087744189	CAACTAATTTTTTATACTTTTAATAAAAACGTAATTTCACCGTAATCTCG	I	A	Red	CGCCACCACGCCCAGCTAATTTTTTGTACTTTTAGTAGAGACGTGGTTTCACCGTGGTCT[CG]ATCTCCTGACCTTGTGATCCACCCGCCTCGGCCTCCCAAAATGCTGGGATTACAGGCGTG	37	3	45432353	CGAGACCACGGTGAAACCACGTCTCTACTAAAAGTACAAAAAATTAGCTG	X	91050134	F	rs528382858	12		TRUE	LARS2	NM_015340	5'UTR	chr3:45430016-45430237	S_Shelf					1:33A16
cg16628068	cg16628068	0082743596	AAAATAACTTAACATCATTCCCTTAATAATAACTAAATTCTCACTTTAAC			II			AAGATCCCTTAAGAATGGCTTAGCATCATTCCCTTGGTGATGACTGAATTCTCACTTTGA[CG]TTTCATGAGATCTGGTTGTTTCAAAGTATGTGGCATCTTTACACTCTCTCTTTTGTTCCT	37	X	92657382	CGTCAAAGTGAGAATTCAGTCATCACCAAGGGAATGATGCTAAGCCATTC	X	92054800	R														2:8G4C36
cg19670415	cg19670415	0042633820	CTATAATAAACATAAACAAAATAACCCCAACCTACTAATAAAATACTCAC			II			ACTGAAAGGGGCTCCACATTCCCTGGTAGCAGGCCCACAAGGCAACTGATACTGCCCACA[CG]TGAGCATTTCACCAGCAGGCTGGGGCCATTCTGCCCATGCCTATTATAGCCAGAGCTTAA	37	X	92695114	TATAATAGGCATGGGCAGAATGGCCCCAGCCTGCTGGTGAAATGCTCACG	X	92088926	R														1:41T8
cg17813054	cg17813054	0063738915	ATTTTCCACAACATCAAAAAACAAATTATTATTTTTAACAATACCACAAC			II			AAACTGTCTAAAACAAAACAAAACAAAACAAAACAAAACAAAAAAAAAAAAAACAAAAAA[CG]CTGTGGTATTGCTAAAAACAATAATTTGCTTCCTGATGTTGTGGAAAATCATAAAGCAAA	37	X	92924956	CGCTGTGGTATTGCTAAAAACAATAATTTGCTTCCTGATGTTGTGGAAAA	X	92354979	F				TRUE				chrX:92928546-92928786	N_Shelf					2:16G19C13
cg07907859	cg07907859	0003669854	TACTACTACTAAAACTACTACTATCAAATTCTTCCCCAAAATCACTAATC			II			GCTGTCACTAGTGCTGCTGCTAGAGCTACTGCTGTCAGATTCTTCCCCAGAATCACTAGT[CG]AGCTAGCCATCTCCTCTTCGGCAACCCCATGGGCGACAGGTTCCGAGACCATTTTAAAAT	37	X	92928229	GCTGCTGCTAGAGCTACTGCTGTCAGATTCTTCCCCAGAATCACTAGTCG	X	92358286	F				TRUE	FAM133A;FAM133A;FAM133A;NAP1L3;FAM133A	NM_001171111;NM_001171109;NM_173698;NM_004538;NM_001171110	TSS1500;TSS1500;TSS1500;1stExon;TSS1500	chrX:92928546-92928786	N_Shore					0:50
cg21893284	cg21893284	0067712252	CAAAAACCAACACTAAAATAACAACAACAATAAAAACTTAAACAACAACA	0007761940	CAAAAACCGACGCTAAAATAACAACGACAATAAAAACTTAAACGACAACG	I	A	Red	GAGCTGGGGATGCAGAGGCCGGCGCTGAGGTGGCAGCGGCAGTGGAGGCTTGGGCGACAG[CG]GTGGCGGCAAGGCCTCTCCCGGCTGCAGCTAGAGTGCCGAGATGTACCGCAGCCGAATGG	37	X	92928508	CAGAGGCCGGCGCTGAGGTGGCAGCGGCAGTGGAGGCTTGGGCGACAGCG	X	92358566	F				TRUE	FAM133A;FAM133A;FAM133A;NAP1L3;FAM133A;NAP1L3	NM_001171111;NM_001171109;NM_173698;NM_004538;NM_001171110;NM_004538	TSS1500;TSS1500;TSS1500;1stExon;TSS1500;5'UTR	chrX:92928546-92928786	N_Shore					1:37C12
cg22189618	cg22189618	0050632546	AACCAAATAACACAATATAAAACCCCAAAATCTCTTCTCATTTTAAATCA	0092630311	AACCGAATAACGCAATATAAAACCCCGAAATCTCTTCTCGTTTTAAATCG	I	C	Grn	GAGATGTACCGCAGCCGAATGGCGCAGTATGAGACCCCGAGATCTCTTCTCGTTTTAGAT[CG]CGAGCCCCCTCCCCTTGCAGTCAGACCTCCCGTTAATTTCGTTCCCAGTGTGCCTTTAGT	37	X	92928608	AGCCGAATGGCGCAGTATGAGACCCCGAGATCTCTTCTCGTTTTAGATCG	X	92358668	F				TRUE	FAM133A;FAM133A;NAP1L3;FAM133A;FAM133A	NM_001171111;NM_001171109;NM_004538;NM_173698;NM_001171110	TSS1500;TSS1500;TSS200;TSS1500;TSS1500	chrX:92928546-92928786	Island					0:50
cg19936436	cg19936436	0092759182	CCAAATAACACAATATAAAACCCCAAAATCTCTTCTCATTTTAAATCACA	0081612472	CCGAATAACGCAATATAAAACCCCGAAATCTCTTCTCGTTTTAAATCGCG	I	A	Red	GATGTACCGCAGCCGAATGGCGCAGTATGAGACCCCGAGATCTCTTCTCGTTTTAGATCG[CG]AGCCCCCTCCCCTTGCAGTCAGACCTCCCGTTAATTTCGTTCCCAGTGTGCCTTTAGTTC	37	X	92928610	CGCGATCTAAAACGAGAAGAGATCTCGGGGTCTCATACTGCGCCATTCGG	X	92358670	R				TRUE	FAM133A;FAM133A;NAP1L3;FAM133A;FAM133A	NM_001171111;NM_001171109;NM_004538;NM_173698;NM_001171110	TSS1500;TSS1500;TSS200;TSS1500;TSS1500	chrX:92928546-92928786	Island					0:50
cg02981877	cg02981877	0089611832	CCTTACAATCAAACCTCCCRTTAATTTCRTTCCCAATATACCTTTAATTC			II			GAGCCCCCTCCCCTTGCAGTCAGACCTCCCGTTAATTTCGTTCCCAGTGTGCCTTTAGTT[CG]CTCCTCATTTGCTGGTCCACCTTAATTGACAAACTGTACGCCCAACGAACGGCCAAACGC	37	X	92928671	CTTGCAGTCAGACCTCCCGTTAATTTCGTTCCCAGTGTGCCTTTAGTTCG	X	92358731	F				TRUE	FAM133A;FAM133A;NAP1L3;FAM133A;FAM133A	NM_001171111;NM_001171109;NM_004538;NM_173698;NM_001171110	TSS1500;TSS1500;TSS200;TSS1500;TSS1500	chrX:92928546-92928786	Island					1:2C47
cg20814574	cg20814574	0047660253	AACCAACAAATAAAAAACAAACTAAAAACACACTAAAAACAAAATTAACA	0017750905	AACCAACAAATAAAAAACGAACTAAAAACACACTAAAAACGAAATTAACG	I	A	Red	GACCCCGAGATCTCTTCTCGTTTTAGATCGCGAGCCCCCTCCCCTTGCAGTCAGACCTCC[CG]TTAATTTCGTTCCCAGTGTGCCTTTAGTTCGCTCCTCATTTGCTGGTCCACCTTAATTGA	37	X	92928640	GACCAGCAAATGAGGAGCGAACTAAAGGCACACTGGGAACGAAATTAACG	X	92358700	R				TRUE	FAM133A;FAM133A;NAP1L3;FAM133A;FAM133A	NM_001171111;NM_001171109;NM_004538;NM_173698;NM_001171110	TSS1500;TSS1500;TSS200;TSS1500;TSS1500	chrX:92928546-92928786	Island					0:50
cg00768439	cg00768439	0092682312	CCTTTAATTCRCTCCTCATTTACTAATCCACCTTAATTAACAAACTATAC			II			TTCCCAGTGTGCCTTTAGTTCGCTCCTCATTTGCTGGTCCACCTTAATTGACAAACTGTA[CG]CCCAACGAACGGCCAAACGCCACTACTCCTGGCTCCGCCCACCTTCCCAGACGCCGCTCG	37	X	92928711	CTTTAGTTCGCTCCTCATTTGCTGGTCCACCTTAATTGACAAACTGTACG	X	92358771	F				TRUE	FAM133A;FAM133A;NAP1L3;FAM133A;FAM133A	NM_001171111;NM_001171109;NM_004538;NM_173698;NM_001171110	TSS1500;TSS1500;TSS200;TSS1500;TSS1500	chrX:92928546-92928786	Island					1:44C5
cg25708451	cg25708451	0066793864	TCCTCATTTACTAATCCACCTTAATTAACAAACTATACACCCAACAAACA	0002726558	TCCTCATTTACTAATCCACCTTAATTAACAAACTATACGCCCAACGAACG	I	A	Red	CCTTTAGTTCGCTCCTCATTTGCTGGTCCACCTTAATTGACAAACTGTACGCCCAACGAA[CG]GCCAAACGCCACTACTCCTGGCTCCGCCCACCTTCCCAGACGCCGCTCGCTGGCTGAGGT	37	X	92928722	TCCTCATTTGCTGGTCCACCTTAATTGACAAACTGTACGCCCAACGAACG	X	92358782	F				TRUE	FAM133A;FAM133A;NAP1L3;FAM133A;FAM133A	NM_001171111;NM_001171109;NM_004538;NM_173698;NM_001171110	TSS1500;TSS1500;TSS200;TSS1500;TSS1500	chrX:92928546-92928786	Island					1:33C16
cg12147998	cg12147998	0060608879	CTTTTTATCAAAAAACCCATAACAAACTAAACAAAAATTCAAAATAAACA	0097767198	CTTTTTATCAAAAAACCCGTAACAAACTAAACGAAAATTCAAAATAAACG	I	A	Red	TAAAAATACCAGCCATAGTTCCTAACAAGGGCAAAAGAGGCGTGTCTTCCTTCTCCCATC[CG]CCCACCCTGAATTCCCGTTTAGTTTGTCACGGGTCTCTTGACAAAAAGCTGTAAAAAAAA	37	X	92928934	CGCCCACCCTGAATTCCCGTTTAGTTTGTCACGGGTCTCTTGACAAAAAG	X	92358995	F				TRUE	FAM133A;FAM133A;FAM133A;FAM133A;NAP1L3	NM_001171110;NM_173698;NM_001171109;NM_001171111;NM_004538	TSS200;TSS200;TSS200;TSS200;TSS1500	chrX:92928546-92928786	S_Shore					2:6T42T0
cg24381372	cg24381372	0033778198	AAAAAAATCRTTTTATTTTTAAATCRTCCATAATCACACTACCCAATAAC			II			AAAAAGCTGTAAAAAAAAAAAAAAAAAAAAAAAAAAATTGAATGAAAATGGTCCAAATGG[CG]TCATTGGGTAGTGTGACTATGGACGATTTAAAAACAAAACGATTTTCTCTAAATATTCTA	37	X	92929038	AGAAAATCGTTTTGTTTTTAAATCGTCCATAGTCACACTACCCAATGACG	X	92359093	R				TRUE	FAM133A;FAM133A;FAM133A;FAM133A;FAM133A;FAM133A;FAM133A;NAP1L3;FAM133A	NM_001171110;NM_001171109;NM_173698;NM_173698;NM_001171111;NM_001171110;NM_001171109;NM_004538;NM_001171111	1stExon;1stExon;1stExon;5'UTR;5'UTR;5'UTR;5'UTR;TSS1500;1stExon	chrX:92928546-92928786	S_Shore					1:20G29
cg14641027	cg14641027	0096680558	CCAAACATCACAAACAACACTTATTAAATCAACTTCRTAAAATACAATAC			II			CACTGGATAAAAAAGGGGAGAGTCGGTTATTGGCAGAGGAGGGAGGGACTAGACAGCAGG[CG]TATTGCATTCCACGAAGCTGATTTAATAAGTGCTGTCTGTGATGTTTGGCAAGCCTGGTT	37	X	92929176	CAAACATCACAGACAGCACTTATTAAATCAGCTTCGTGGAATGCAATACG	X	92359230	R					FAM133A;FAM133A;FAM133A;FAM133A;NAP1L3;FAM133A;FAM133A;FAM133A;FAM133A	NM_001171111;NM_001171110;NM_001171109;NM_173698;NM_004538;NM_001171111;NM_001171110;NM_001171109;NM_173698	1stExon;1stExon;1stExon;1stExon;TSS1500;5URT;5URT;5URT;5URT	chrX:92928546-92928786	S_Shore					0:50
cg05245722	cg05245722	0055646567	ATAAACCAAACTTACCAAACATCACAAACAACACTTATTAAATCAACTTC			II			GGGGAGAGTCGGTTATTGGCAGAGGAGGGAGGGACTAGACAGCAGGCGTATTGCATTCCA[CG]AAGCTGATTTAATAAGTGCTGTCTGTGATGTTTGGCAAGCCTGGTTTATATCCATCTACA	37	X	92929190	TAAACCAGGCTTGCCAAACATCACAGACAGCACTTATTAAATCAGCTTCG	X	92359244	R				TRUE	FAM133A;FAM133A;FAM133A;FAM133A;FAM133A;FAM133A;FAM133A;NAP1L3;FAM133A	NM_001171110;NM_001171109;NM_173698;NM_173698;NM_001171111;NM_001171110;NM_001171109;NM_004538;NM_001171111	1stExon;1stExon;1stExon;5'UTR;5'UTR;5'UTR;5'UTR;TSS1500;1stExon	chrX:92928546-92928786	S_Shore					0:50
cg20258613	cg20258613	0097758361	TAACAAACCTAATTTATATCCATCTACAAAATTTACRAACCCATATTACC			II			TCTGTGATGTTTGGCAAGCCTGGTTTATATCCATCTACAAGGTTTGCGAACCCATGTTGC[CG]TGAGTCAGTTACACCATTTTTATTATATTTCTCTTTTTAGGCTGGCATATTATATACCCC	37	X	92929273	CGGCAACATGGGTTCGCAAACCTTGTAGATGGATATAAACCAGGCTTGCC	X	92359327	R					NAP1L3;FAM133A;FAM133A;FAM133A;FAM133A	NM_004538;NM_001171111;NM_001171110;NM_001171109;NM_173698	TSS1500;5URT;5URT;5URT;5URT	chrX:92928546-92928786	S_Shore					0:50
cg14863455	cg14863455	0057725945	CTTTTTAAACTAACATATTATATACCCCAACCTTACTACTAACTTACCAC			II			ATTATATTTCTCTTTTTAGGCTGGCATATTATATACCCCAACCTTGCTGCTAACTTGCCA[CG]TAGCCCTTCTCAATGCTTGTAACAACCTTGTAGATAAAACAAAGAGGTATTAAATGTTAG	37	X	92929356	CGTGGCAAGTTAGCAGCAAGGTTGGGGTATATAATATGCCAGCCTAAAAA	X	92359410	R					NAP1L3;FAM133A;FAM133A;FAM133A;FAM133A	NM_004538;NM_001171111;NM_001171110;NM_001171109;NM_173698	TSS1500;5URT;5URT;5URT;5URT	chrX:92928546-92928786	S_Shore					0:50
cg07449620	cg07449620	0037704888	CTCCCATCCCACTATTCTTAAAATTAAAACCTACTACACAAAAATATAAC			II			TGTAGATAAAACAAAGAGGTATTAAATGTTAGGTAGTATTGTTAAAAAGCAAATGATTTG[CG]TTATACTTTTGTGCAGCAGGTTTCAATTCCAAGAACAGTGGGATGGGAGGGGGAATTTGT	37	X	92929446	TCCCATCCCACTGTTCTTGGAATTGAAACCTGCTGCACAAAAGTATAACG	X	92359501	R				TRUE	FAM133A;FAM133A;FAM133A;FAM133A;NAP1L3	NM_173698;NM_001171111;NM_001171110;NM_001171109;NM_004538	5'UTR;5'UTR;5'UTR;5'UTR;TSS1500	chrX:92928546-92928786	S_Shore					0:50
cg05911893	cg05911893	0077672448	TATAAATAAATACATATATCTCTATTTACATTACCTTTTCCTTAATCCTC			II			GACTAAAAGATTGTCCCTAAAATCTGATAGTGCTATTTAATAATCCAGACCAGGCTGAAA[CG]AGGACTAAGGAAAAGGCAATGCAAATAGAGATATATGTACTTACTTACATTTTTTTGCTT	37	X	93543740	CGAGGACTAAGGAAAAGGCAATGCAAATAGAGATATATGTACTTACTTAC	X	92979507	F														1:41G8
cg00487142	cg00487142	0021754880	ACTTTACAAATAACAATCTTAAAACAAAAACCATTTTAAAAACATATTAC			II			AAAACTGTACTGACCTCCTTGCCTTTTGCCTTCTCCATACTTGTAGAAGAAGCGGAGCCT[CG]CAACATGCTTCCAAAATGGCCCCTGCCCCAAGATTGCTATTTGCAAAGTCTCCTCCCACT	37	3	109056357	CGCAACATGCTTCCAAAATGGCCCCTGCCCCAAGATTGCTATTTGCAAAG	X	93092683	F	rs57223541;rs16855561;rs529337862;rs199742086;rs188593809;rs536924479	0;6;7;32;34;50		TRUE	DPPA4	NM_018189	1stExon							3:5G19G14G9
cg09331866	cg09331866	0086617598	CATAATACTATAATCAATCACTCTATAATATTCACTAAAACTAACAAAAC			II			GGCATCTAGTCCATGGTGCTGTAGTCAGTCACTCTGTAATGTTCACTGAAACTAGCAAGG[CG]TTCATCATTAACCATTCTGCTTCACAGGCCCTGATATCAAAAGGATCATACCAGCAGCTA	37	X	95020147	CGCCTTGCTAGTTTCAGTGAACATTACAGAGTGACTGACTACAGCACCAT	X	94461105	R														1:12C37
cg17673187	cg17673187	0031650852	TAACCAAATAATTCTCATCTTAACCCTATACTTAACTACCAAAAAATACC			II			ATATTAAGAAGTAGCCAAATAGTTCTCATCTTAGCCCTATGCTTGGCTACCAAGGAATGC[CG]TGGTGTATATCAATACCCATGGGTTACATCTCCGAAAATAACCCCAGTTGCTTCTCACAG	37	X	95627702	CGGCATTCCTTGGTAGCCAAGCATAGGGCTAAGATGAGAACTATTTGGCT	X	95063412	R														2:15T25A8
cg08475946	cg08475946	0040748578	CATTTCCTATCACATAAAACCATAATTCATTTCAAATATACTATTAAAAC			II			AGAGAGTGCACCTCATGCACAATCATTTCATTTGAAGGCCAAGTTGATGTATTTTGACCA[CG]TCCCAACAGTACACTTGAAATGAATCATGGTTTTATGTGACAGGAAATGATAATACAGGA	37	X	95658637	CGTCCCAACAGTACACTTGAAATGAATCATGGTTTTATGTGACAGGAAAT	X	95095198	F														2:13T34C1
cg05699523	cg05699523	0085787313	TACAAATCCCAATCTCCCCTACCCACATTTATTTATATAAAAAACAAATC			II			TTTGAGTTTTCTGCAAATCCCAATCTCCCCTGCCCACATTTATTTATGTAAAGGACAAGT[CG]AAGGCTTTTGGATATTTTAATCCAAAAGTTTTATCAAAACATAAATTGGTAAAGTATTAA	37	X	95665865	CGACTTGTCCTTTACATAAATAAATGTGGGCAGGGGAGATTGGGATTTGC	X	95102423	R														3:1A6A33C7
cg26558833	cg26558833	0006656386	ACCAAATAATTACTACTATTCCTATCTAATTTTACCAAATAACAAAAACC			II			CCGTGACATTTGCCAAATAGTTGCTACTATTCCTGTCTGGTTTTGCCAAATGGCAAAAAC[CG]CAATTATTTTTGCACCAACTTAATAATATTCTTTTATAAATTTAGTATGATAAAATACTG	37	X	95729654	CGGTTTTTGCCATTTGGCAAAACCAGACAGGAATAGTAGCAACTATTTGG	X	95172578	R														1:10A39
cg01831944	cg01831944	0045698888	ATAAAAAAACTTAATTAACAAAAAAACTAACATCCTATAAAAAAACCACC			II			GCACTCACTCTTTCCACTCTGACCCACACACAGTCTGTCGAGGCAATTAATCAGCACTCC[CG]GTGGTTTTCCTATAGGATGCCAGTTCCCTTGCCAATCAAGTCTTTCCACAGACTGTAGCA	37	X	95939323	TGGAAAGACTTGATTGGCAAGGGAACTGGCATCCTATAGGAAAACCACCG	X	95366161	R				TRUE	DIAPH2;DIAPH2	NM_006729;NM_007309	TSS1500;TSS1500	chrX:95939630-95940366	N_Shore					0:50
cg05023132	cg05023132	0035778106	CAAAAATAAAAACTAATACTCAAATTAACCCRCCAATAAAACTTACAAAC			II			GCTGTGGCCCACAGAAGTGAAAGCTGATACTCAGGTTGACCCGCCAGTGAAACTTACAGG[CG]GATCTTCCCGGGCCTCAGTTTCCCCATCTCTAAAATGGGCTACCCTTCCTTTCTCTTGAC	37	X	95939482	CGCCTGTAAGTTTCACTGGCGGGTCAACCTGAGTATCAGCTTTCACTTCT	X	95366319	R					DIAPH2;DIAPH2	NM_006729;NM_007309	TSS200;TSS200	chrX:95939630-95940366	N_Shore					2:20T9T19
cg17260732	cg17260732	0036659187	AACACTTTCAACTACRATTAAACACTAATTTCACTTCCTAATAACCCAAC			II			TTTCCCCATCTCTAAAATGGGCTACCCTTCCTTTCTCTTGACTAGTTCCCTCCCTGTTCT[CG]CTGGGCCACTAGGAAGTGAAATCAGTGCCTAACCGCAGCTGAAAGTGCTCTGTTAGGCTC	37	X	95939562	CGCTGGGCCACTAGGAAGTGAAATCAGTGCCTAACCGCAGCTGAAAGTGC	X	95366399	F					DIAPH2;DIAPH2	NM_006729;NM_007309	TSS200;TSS200	chrX:95939630-95940366	N_Shore					1:48C1
cg07917796	cg07917796	0072630173	TACCTATCTCTTTAAAAAAACCTCAACACACRTAATTCTTCAAAATACCC			II			AGCTGGGGCCGGCTCGGCTGCGGGAGTAGGAAGCAGCTTTGCGCGCCCGGGCGGCCGATG[CG]GGCACTTTGAAGAATCACGTGTGTTGAGGCCCTCTTAAAGAGATAGGCACCTACTTTTCC	37	X	95939710	CGGGCACTTTGAAGAATCACGTGTGTTGAGGCCCTCTTAAAGAGATAGGC	X	95366547	F				TRUE	DIAPH2;DIAPH2;DIAPH2;DIAPH2	NM_006729;NM_006729;NM_007309;NM_007309	5'UTR;1stExon;5'UTR;1stExon	chrX:95939630-95940366	Island					0:50
cg02875834	cg02875834	0006794838	ACAACAACCATAATAATTACAACTACTCAAAAACAAAACTTACCCCAACA	0088739553	ACGACGACCGTAATAATTACAACTACTCAAAAACAAAACTTACCCCAACG	I	C	Grn	GCCCTGAGGGCGGCGGCGACCGTGGTAATTGCAACTGCTCAGGGGCAGGGCTTGCCCCAG[CG]CCGAGTAGTGGCAACGGCGTGGTTGCGTCGGGGGTGCCTGGGAGCCTGGAGTCCCGGGGG	37	X	95939848	GCGGCGACCGTGGTAATTGCAACTGCTCAGGGGCAGGGCTTGCCCCAGCG	X	95366685	F				TRUE	DIAPH2;DIAPH2;DIAPH2;DIAPH2	NM_006729;NM_006729;NM_007309;NM_007309	5'UTR;1stExon;5'UTR;1stExon	chrX:95939630-95940366	Island					0:50
cg12152167	cg12152167	0064608229	TTACAACTACTCAAAAACAAAACTTACCCCAACACCAAATAATAACAACA	0087773106	TTACAACTACTCAAAAACAAAACTTACCCCAACGCCGAATAATAACAACG	I	A	Red	CGACCGTGGTAATTGCAACTGCTCAGGGGCAGGGCTTGCCCCAGCGCCGAGTAGTGGCAA[CG]GCGTGGTTGCGTCGGGGGTGCCTGGGAGCCTGGAGTCCCGGGGGCCTGAAATCGGCAGCT	37	X	95939864	TTGCAACTGCTCAGGGGCAGGGCTTGCCCCAGCGCCGAGTAGTGGCAACG	X	95366701	F				TRUE	DIAPH2;DIAPH2;DIAPH2;DIAPH2	NM_006729;NM_006729;NM_007309;NM_007309	5'UTR;1stExon;5'UTR;1stExon	chrX:95939630-95940366	Island					0:50
cg09146129	cg09146129	0090809578	AAAAATAAAACAACCCAAAACAACAACATCAAAAACAAAAAACAACAACA	0032746559	AAAAATAAAACAACCCGAAACGACGACGTCGAAAACGAAAAACGACAACG	I	A	Red	ACAGGGCCGGAGAAAGATGGAGCAGCCCGGGGCGGCGGCGTCGGGAGCGGGAGGCGGCAG[CG]AGGAACCCGGTGGGGGCCGGAGCAACAAGCGGAGCGCGGGGAACCGGGCCGCCAATGAAG	37	X	95940102	CGCTGCCGCCTCCCGCTCCCGACGCCGCCGCCCCGGGCTGCTCCATCTTT	X	95366939	R				TRUE	DIAPH2;DIAPH2	NM_006729;NM_007309	1stExon;1stExon	chrX:95939630-95940366	Island					0:50
cg05699139	cg05699139	0010642532	ACRAAAACACTCACCAATTTAAATTTATTTTTCRTTTCCTCTTCATTAAC			II			AGGCGGCAGCGAGGAACCCGGTGGGGGCCGGAGCAACAAGCGGAGCGCGGGGAACCGGGC[CG]CCAATGAAGAGGAAACGAAAAACAAACCCAAATTGGTGAGTGCTCCCGCAGCCCCCGCCG	37	X	95940153	CGGGAGCACTCACCAATTTGGGTTTGTTTTTCGTTTCCTCTTCATTGGCG	X	95366990	R				TRUE	DIAPH2;DIAPH2	NM_006729;NM_007309	1stExon;1stExon	chrX:95939630-95940366	Island					0:50
cg02012821	cg02012821	0067808208	TACTAAATAAAACTATTATTTATCTAACTTATAAACRCAAACCTTTACRC			II			GACACCCCGAGTACTGGGTAGGGCTGTTGTTTGTCTAACTTGTGGGCGCAAACCTTTGCG[CG]ATTCCATTCTCCTCCCACTTCTTGTTAGTTGCTGTTTTGCCTCCTAACGCGTAGGGTCCG	37	X	95940519	CGCGCAAAGGTTTGCGCCCACAAGTTAGACAAACAACAGCCCTACCCAGT	X	95367355	R				TRUE	DIAPH2;DIAPH2	NM_006729;NM_007309	Body;Body	chrX:95939630-95940366	S_Shore					1:39G10
cg17281073	cg17281073	0060800559	ACCAAAATCACACCACTAAACTCCAACCATAACAACAAAACAAAACTTCA	0071606520	ACCAAAATCGCGCCACTAAACTCCAACCATAACAACAAAACGAAACTTCG	I	T	Red	CAGAATTCTGGAAAAATGGAAATGGAACACATATTTTCTTTTCTTTTTTTTTTTTTGGGA[CG]AAGTCTCGCTCTGTTGCCATGGCTGGAGTCCAGTGGCGCGATCTTGGCTCACTGCAACCT	37	X	95942461	GCCAAGATCGCGCCACTGGACTCCAGCCATGGCAACAGAGCGAGACTTCG	X	95369282	R				TRUE	DIAPH2;DIAPH2	NM_006729;NM_007309	Body;Body	chrX:95939630-95940366	S_Shelf					2:16C1A31
cg14046594	cg14046594	0078778285	ATATTTTTCCTCAAACATACCCTAACTTCCTAACTCTCTTACAATTATAC			II			GTGGGGGTTCAGTTTCACGGTATACATTTTAGGGGGAAACAGACATTCAGTCCATGACAA[CG]CATAACTGCAAGAGAGCTAGGAAGTTAGGGCATGTTTGAGGAAAAATATGAGTTAGTCTA	37	X	95958036	CGCATAACTGCAAGAGAGCTAGGAAGTTAGGGCATGTTTGAGGAAAAATA	X	95384951	F					DIAPH2;DIAPH2	NM_007309;NM_006729	Body;Body							2:14G1G33
cg07967374	cg07967374	0005732386	TAACAACACAAACCCAAACCATACAAATTCATTCAATAAATACTTAACAC			II			GTACCTTTGGTTTACTACCATATCCGTAGAGTTAGCAGAGTGTCTGGCACATAGTAGATG[CG]TGCTAAGTATTCATTGAATGAATTTGTATGGTTTGGGCCTGTGTTGTCAACTACTTAAGA	37	X	96117200	GACAACACAGGCCCAAACCATACAAATTCATTCAATGAATACTTAGCACG	X	95542984	R					DIAPH2;DIAPH2	NM_007309;NM_006729	Body;Body							2:4G35T9
cg26071642	cg26071642	0042742159	CAAACAACAATACAACAAAAATTTTAAAAACACAAAATACTTAACAAAAC			II			TGAGAACAGTAACTACGGTGGTGCATTTTTCCCCCCTGCACGTAACGTACAGCACTCTAC[CG]TTTTGCCAAGCACTTTGTGCTCCTAAAATTTCTGTTGCATTGTTGTTTGAATGAATGAAT	37	X	96138787	AAACAACAATGCAACAGAAATTTTAGGAGCACAAAGTGCTTGGCAAAACG	X	95562942	R				TRUE	DIAPH2;RPA4;DIAPH2	NM_006729;NM_013347;NM_007309	Body;TSS1500;Body							2:17C0A31
cg04581892	cg04581892	0045743990	AAAACCCTATTACTTAACTAATCAAAACRCCTATCTATTAAAAATCCCAC			II			GGGGGGCTAGTAAAAATGCATTTTTATAGAGATGTTGGGAAAGGCTTGCTTGAAATTACA[CG]TGGGACTTTTAATAGATAGGCGCTTTGACCAGCTAAGCAACAGGGCTCCCCTCGTGTGGG	37	X	96138961	CGTGGGACTTTTAATAGATAGGCGCTTTGACCAGCTAAGCAACAGGGCTC	X	95563116	F				TRUE	DIAPH2;DIAPH2;RPA4	NM_006729;NM_007309;NM_013347	Body;Body;TSS200							2:13C4C31
cg26513050	cg26513050	0098801255	ATTCTAAAAATCCCACACRAAAAAAACCCTATTACTTAACTAATCAAAAC			II			TTTATAGAGATGTTGGGAAAGGCTTGCTTGAAATTACACGTGGGACTTTTAATAGATAGG[CG]CTTTGACCAGCTAAGCAACAGGGCTCCCCTCGTGTGGGACTTTTAGAATGTAGCAACCAC	37	X	96138983	TTCTAAAAGTCCCACACGAGGGGAGCCCTGTTGCTTAGCTGGTCAAAGCG	X	95563138	R				TRUE	DIAPH2;DIAPH2;RPA4	NM_006729;NM_007309;NM_013347	Body;Body;TSS200							1:40G9
cg05863998	cg05863998	0032699129	TCACAAATTAACCACTAATAAATTTACATTTCATAAAAACATTAAATATC			II			GATGAATTTCTTCTGTTTTCATTTGGATCAGTAGGTGGGGCAGTTCACCAAGTGTGAGAT[CG]ACATTTAATGTTTTCATGAAATGCAAACCCATCAGTGGCTAATTTGTGAAAAATAGATGT	37	X	96271183	CGACATTTAATGTTTTCATGAAATGCAAACCCATCAGTGGCTAATTTGTG	X	95688639	F					DIAPH2;DIAPH2	NM_007309;NM_006729	Body;Body							2:11A17T20
cg21796993	cg21796993	0082731304	AACAAAACTAAACAACATTTACAACAATATCTAACTCRAATCCAACTAAC			II			CTGCAAAAAGTTTCTGAGTTATCAATAATAAGAAAGCTGTGTATGAAATGTAATGGGGTG[CG]TCAGCTGGATCCGAGTTAGATATTGCTGTAAATGTTGCTTAGCTTTGCCATCTGTCACAT	37	X	96522276	GCAAAGCTAAGCAACATTTACAGCAATATCTAACTCGGATCCAGCTGACG	X	95958244	R					DIAPH2;DIAPH2	NM_007309;NM_006729	Body;Body							1:41C8
cg18328623	cg18328623	0059795134	ACTAAAATAAACRAACAAAACTACTCAAAATTACTAAAACAAACCAACCC			II			TGATCTCACGATGTTGAGATGTTCAACTCCTGAGCCCTTGGGGTAGCCAGTGCCCTCTAG[CG]GGTTGGTTTGCCTTAGCAACCTTGAGCAGCCTTGTCCGTTTACCCTAGTGTGCCATGTAA	37	X	96571146	CGGGTTGGTTTGCCTTAGCAACCTTGAGCAGCCTTGTCCGTTTACCCTAG	X	96003770	F					DIAPH2;DIAPH2	NM_007309;NM_006729	Body;Body							1:38G11
cg04592375	cg04592375	0092664471	TCCTAATACATTACTTCCTAATAAATAACATCATAATTTATAAACAACCC			II			TGTCATGCTCCTCCTGATGCATTGCTTCCTGGTGGGTGACATCATGATTTGTGAGCAACC[CG]ATATATAAATAAGGTGGTGAGAACTGCCTCAGCAATTCAGTTTCTATTTGAAAGGCATTA	37	X	96654634	CGGGTTGCTCACAAATCATGATGTCACCCACCAGGAAGCAATGCATCAGG	X	96089452	R					DIAPH2;DIAPH2	NM_007309;NM_006729	Body;Body							0:50
cg08606318	cg08606318	0044789256	AAAACATATTCAAAAATAAAACACAAAATAAAAACTCACAACAAAAAACC			II			TGATTACATGGCCATACAGCCTGCCCCAAACAGTATGACTCACTCTCCATGACTCTTCTG[CG]GCTCTTTGTTGTGAGTTTTCATTTTGTGCCTCATTTCTGAATATGCTCTAAAGAGCAGGG	37	X	96803373	CGGCTCTTTGTTGTGAGTTTTCATTTTGTGCCTCATTTCTGAATATGCTC	X	96234403	F					DIAPH2-AS1;DIAPH2	NR_125391;NM_006729	Body;Body							3:14A23T1T9
cg15283848	cg15283848	0028772131	AACACAAAAATTAACTCCAATACTTCTAAAAACACCAATATCAAAAATAC			II			ATACTTTGCTTTTCCTCCCCACTATCTCATTTTGTAAAACAATTCTATTGAAACTTCACG[CG]TATCTCTGACATTGGTGTTTCTAGAAGCACTGGAGCTAATTTTTGTGTCATCTAACAGTT	37	X	96820695	ACACAAAAATTAGCTCCAGTGCTTCTAGAAACACCAATGTCAGAGATACG	X	96252618	R					DIAPH2-AS1;DIAPH2	NR_125391;NM_006729	TSS1500;Body							1:36A13
cg11482392	cg11482392	0019800527	ATCCAACTTATCTTAATCTTTACAAAAATACACTTATTTCCTTTCCAACC			II			TGAAAATATTTAAGTAAAAACAAAATGATGCATTTTGAGAAGAACAAAGTGTGCACTCAG[CG]GCTGGAAAGGAAATAAGTGCATTTCTGCAAAGATCAAGATAAGCTGGATGAAGTAGTGTG	37	X	96854396	CGGCTGGAAAGGAAATAAGTGCATTTCTGCAAAGATCAAGATAAGCTGGA	X	96280830	F	rs20384	30		TRUE	DIAPH2	NM_006729	3'UTR							1:12G37
cg00491867	cg00491867	0059612185	CCACTATCTCAATCTTTTAAAACTATTAACTATACAAACATCCTTAAAAC			II			TATCTGGTGTTTCTGCACATCTAGTGAGCAGAGGTACTGAATGGCTTTGTTCCAGACTAG[CG]TTCCAAGGATGTTTGCATAGTTAACAGCCTTAAAAGACTGAGACAGTGGCTCCCTCTGGA	37	X	99354217	CACTGTCTCAGTCTTTTAAGGCTGTTAACTATGCAAACATCCTTGGAACG	X	98780971	R														2:22C16T10
cg01648290	cg01648290	0001717496	AATCTCCAAAAAACCATTACTTTTACAATTTAACTATCTCAACTACTACC			II			ATGGTTGGGTTCCCAAGCCACACCACTTGAGAGTCAGAAATGGTGTAAAATGAGGAAGCA[CG]GTAGCAGCTGAGATAGCCAAACTGCAAAAGCAATGGTCCCCTGGAGATTCAGCTATGCAG	37	X	99462848	CGGTAGCAGCTGAGATAGCCAAACTGCAAAAGCAATGGTCCCCTGGAGAT	X	98894268	F	rs7884908	15												2:23T3G22
cg26624672	cg26624672	0009807319	AATACACAATAAATAACCATTAACTTATCTACACTACAAAAAACAATAAC			II			AATCAATGAATAGTACACAATAAATGACCATTAACTTGTCTACACTACAAAAAACAGTGG[CG]AGCTTATTAAAGGTGTCCAGAGCTTTTTTTTTTCACTTTTTGCTTTTTTAAATGTAATCC	37	X	99550869	CGCCACTGTTTTTTGTAGTGTAGACAAGTTAATGGTCATTTATTGTGTAC	X	98982452	R				TRUE	PCDH19;PCDH19	NM_001105243;NM_020766	3'UTR;3'UTR							1:16T33
cg24677225	cg24677225	0002791256	TTATTACRACCTTCCTTCAAAATAAAACTAACCTCATACATAACTTTCTC			II			CAGGGGACTCTTTGTTGCGACCTTCCTTCAGAATGGGGCTGACCTCATGCATGACTTTCT[CG]CTATCAGCTCCACGGGGCTCAGCTTCAGAGGGACGAGTAGGGCCATTGTTGACATTGTTG	37	X	99551367	TGTTGCGACCTTCCTTCAGAATGGGGCTGACCTCATGCATGACTTTCTCG	X	98982955	F					PCDH19;PCDH19;PCDH19	NM_001184880;NM_001105243;NM_020766	Body;Body;Body							3:3G22T7G15
cg16665594	cg16665594	0026683948	AACCCRTAATCTAAAACAATATATCAACAATATCAACAATAACCCTACTC			II			GGGCTGACCTCATGCATGACTTTCTCGCTATCAGCTCCACGGGGCTCAGCTTCAGAGGGA[CG]AGTAGGGCCATTGTTGACATTGTTGACATACTGCTCCAGATCACGGGCTGGGGGAGCCAG	37	X	99551402	GCCCGTGATCTGGAGCAGTATGTCAACAATGTCAACAATGGCCCTACTCG	X	98982990	R					PCDH19;PCDH19;PCDH19	NM_001184880;NM_001105243;NM_020766	Body;Body;Body							2:4C19C25
cg04632958	cg04632958	0090715430	AAAACAAAAAAACTATCRATATAACCATCTACAACCCCAAAATCAACAAC			II			GGTGGAGGGGGGAGGTGACAGGGCTAATCGCCTCACAGCCATTGCCTGCCTCCCGGATAA[CG]CTGTTGACCTTGGGGCTGCAGATGGTCACATCGACAGTCCTCTTGCCTTTCAGGGTAGGC	37	X	99551571	CGCTGTTGACCTTGGGGCTGCAGATGGTCACATCGACAGTCCTCTTGCCT	X	98983159	F					PCDH19;PCDH19;PCDH19	NM_001184880;NM_001105243;NM_020766	Body;Body;Body							1:5C44
cg04342637	cg04342637	0077759241	TAATCRCTAACATCTTTCCCAAAAATTACRAAAATCCRTTTAATAAAACC			II			CCTCAGCCGGGTGGTCGCTGACATCTTTCCCAAAGGTTGCGAAAGTCCGTTTGGTGGGGC[CG]CAGTCGTCATAAGCCTCGACATCAGCAGCAGTAGCTTCAATAGACAGCGCGATGATGTTC	37	X	99551697	CGGCCCCACCAAACGGACTTTCGCAACCTTTGGGAAAGATGTCAGCGACC	X	98983285	R					PCDH19;PCDH19;PCDH19	NM_001184880;NM_001105243;NM_020766	Body;Body;Body							1:16G33
cg16634851	cg16634851	0049656568	CTAACATCTTTCCCAAAAATTACRAAAATCCRTTTAATAAAACCRCAATC			II			CCGGGTGGTCGCTGACATCTTTCCCAAAGGTTGCGAAAGTCCGTTTGGTGGGGCCGCAGT[CG]TCATAAGCCTCGACATCAGCAGCAGTAGCTTCAATAGACAGCGCGATGATGTTCCTCACA	37	X	99551703	CGACTGCGGCCCCACCAAACGGACTTTCGCAACCTTTGGGAAAGATGTCA	X	98983291	R	rs16983426	1			PCDH19;PCDH19;PCDH19	NM_001184880;NM_001105243;NM_020766	Body;Body;Body							1:10G39
cg18442183	cg18442183	0005760124	AACCTAACAAAATAAAAATATTTAACTTCTAATATACCAAACTTACTAAC			II			TCTGGATATAGGAGGATTCTAGTAAGACGTTTGGGTGGGGGATATGTTATTACATTTCTA[CG]TTAGTAAGTCTGGCATATCAGAAGTCAAATACTTCCACTTTGTCAGGCCCCCAAGGTACC	37	X	99610803	GCCTGACAAAGTGGAAGTATTTGACTTCTGATATGCCAGACTTACTAACG	X	99043214	R			TRUE	TRUE	PCDH19;PCDH19	NM_020766;NM_001105243	Body;Body							0:50
cg22090245	cg22090245	0031785901	RTAATCTTCTACCTTAACAACAATCACCAAATAACCTATACCAAAATTAC			II			TCGCCCTCATCGTAGTCTTCTGCCTTGACAACAGTCACCAGGTAGCCTATGCCAGAGTTG[CG]GGGTATGTAGACCTCGGCAGTGCCGTTAATCAGAGGTGGGGCTGTGATGACCGGGGTGTT	37	X	99661860	TAGTCTTCTGCCTTGACAACAGTCACCAGGTAGCCTATGCCAGAGTTGCG	X	99093006	F				TRUE	PCDH19;PCDH19	NM_001105243;NM_020766	1stExon;1stExon	chrX:99661653-99665358	Island					2:19T23C6
cg11109182	cg11109182	0057668917	ACCAAATAACCTATACCAAAATTACRAAATATATAAACCTCRACAATACC			II			TGACAACAGTCACCAGGTAGCCTATGCCAGAGTTGCGGGGTATGTAGACCTCGGCAGTGC[CG]TTAATCAGAGGTGGGGCTGTGATGACCGGGGTGTTGTCGTTGACGTCGAGGATGATGACC	37	X	99661885	CGGCACTGCCGAGGTCTACATACCCCGCAACTCTGGCATAGGCTACCTGG	X	99093031	R					PCDH19;PCDH19;PCDH19	NM_001184880;NM_001105243;NM_020766	1stExon;1stExon;1stExon	chrX:99661653-99665358	Island					2:18C18T12
cg01353903	cg01353903	0032656844	ACCTTACAATATACCRAAATAAAATTAAACCCCAAATCCTTAACCTACAC			II			CGCTGACGGTGACCTTGCAGTGTGCCGGGATGGAATTGGGCCCCAAGTCCTTAGCCTGCA[CG]TCCAGTTCGTACACGTGCCCCTCTTCGTAGTCTAAAGCGCCAGTGACAGTGACCAGGCCA	37	X	99662650	CGTGCAGGCTAAGGACTTGGGGCCCAATTCCATCCCGGCACACTGCAAGG	X	99093796	R				TRUE	PCDH19;PCDH19	NM_001105243;NM_020766	1stExon;1stExon	chrX:99661653-99665358	Island					0:50
cg03035653	cg03035653	0096762837	AACACCRAATTATTATCATTAAAATCRATCACCTTAATACTAAAACCAAC			II			TGGACTCGCTAAACACCGGGTTGTTGTCATTGGAGTCGGTCACCTTGATACTAAGGCCAA[CG]GTGCCCAGGCGCGGCGGGTCGCCACCGTCTAGCGCAGTGATTCGGAAGCTGTAGTGCGAC	37	X	99662932	ACACCGGGTTGTTGTCATTGGAGTCGGTCACCTTGATACTAAGGCCAACG	X	99094078	F				TRUE	PCDH19;PCDH19	NM_001105243;NM_020766	1stExon;1stExon	chrX:99661653-99665358	Island					0:50
cg13775533	cg13775533	0064774550	AAAAAACTTTAACATACAAACTTACAAACTCACACCCAACAAACTATTCA	0027687294	AAAAAACTTTAACGTACAAACTTACGAACTCACGCCCAACGAACTATTCG	I	A	Red	TCTTTTCCACCACGAGTTCGGCAAAGCGGGAGCCGTCGCCGCGCGTCTTGATCTCCAGGC[CG]AACAGCTCGTTGGGCGTGAGCTCGTAAGTCTGCACGCCAAAGCTTCCTGAGTCTGGATCG	37	X	99663073	AGGAAGCTTTGGCGTGCAGACTTACGAGCTCACGCCCAACGAGCTGTTCG	X	99094219	R				TRUE	PCDH19;PCDH19	NM_001105243;NM_020766	1stExon;1stExon	chrX:99661653-99665358	Island					1:19A30
cg03598440	cg03598440	0080749191	AAACATCAATCCCAACTCTAACCTACTAATCACCAAACAAAAAATTAACC			II			GAGCTGGACATGACCTCGAGCGAGATGATGCACTTGGGGCTCTGGCGGCACAGCAGATCA[CG]GTCAATCTTCTGCTTGGTGACCAGCAGGCCAGAGCTGGGATTGATGTCCACTAGGTGTGG	37	X	99663330	CGGTCAATCTTCTGCTTGGTGACCAGCAGGCCAGAGCTGGGATTGATGTC	X	99094476	F				TRUE	PCDH19;PCDH19	NM_001105243;NM_020766	1stExon;1stExon	chrX:99661653-99665358	Island					0:50
cg12614912	cg12614912	0007800320	ACTAAAAACRCTAAAAAAAAATCTTTACRCATACCAAATACACAAACAAC			II			CGCAGCCTTTCAGGCACTGCCCGGCCCGCCGCGGTGCACCGGCACTGAGGCTGGCGAACT[CG]CTGTCTGTGCACCTGGCATGCGCAAAGACCTCCCCCCAGCGCTCCCAGTTCACTGCGGAG	37	X	99664089	CGCTGTCTGTGCACCTGGCATGCGCAAAGACCTCCCCCCAGCGCTCCCAG	X	99095235	F				TRUE	PCDH19;PCDH19;PCDH19;PCDH19	NM_001105243;NM_020766;NM_001105243;NM_020766	1stExon;1stExon;5'UTR;5'UTR	chrX:99661653-99665358	Island					1:48G1
cg00584971	cg00584971	0055684169	ACAATCATATCATCCTCATCTTTCCTAAAATCTCTACAAACATAAAAAAC			II			GCAGGAATGAGCAGGGAGGCGGTGTGCTGGCGCTGCGGCTGAGCCTCGCCGGGAACTGTG[CG]CTTCTCATGTTTGCAGAGATTTCAGGAAAGATGAGGATGATATGATTGTCTTATCGTGTT	37	X	99665588	CAATCATATCATCCTCATCTTTCCTGAAATCTCTGCAAACATGAGAAGCG	X	99096670	R				TRUE	PCDH19;PCDH19	NM_001105243;NM_020766	TSS1500;TSS1500	chrX:99666131-99666381	N_Shore					2:41T7C0
cg26401825	cg26401825	0003750449	CTATAAATAAACTATACATTTAAAAAAAACCAATAAAACAAACACCACCA	0028695942	CTATAAATAAACTATACGTTTAAAAAAAACCGATAAAACGAACGCCGCCG	I	C	Grn	GAATTTAGCTCCCTATAAATAAACTGTACGTTTGAGAAGAGCCGGTGGAGCGGACGCCGC[CG]CGCCGCGCCAAGCCAGCAGAGCTCAAAGCCGGGCAGGAGCTCTGGGGCGGGCACGCCATA	37	X	99666164	CTATAAATAAACTGTACGTTTGAGAAGAGCCGGTGGAGCGGACGCCGCCG	X	99097222	F				TRUE	PCDH19;PCDH19	NM_001105243;NM_020766	TSS1500;TSS1500	chrX:99666131-99666381	Island					1:13C36
cg20597646	cg20597646	0075780290	CTCAATCCCAAAAAACTACCAACTCCACTTAAACAACAATAATAACTACA	0061790987	CTCGATCCCAAAAAACTACCAACTCCACTTAAACGACGATAATAACTACG	I	A	Red	TTCCCGCGGGGTCTCGGTCCCAGGGGGCTGCCAGCTCCACTTGGGCGGCGGTGGTGGCTG[CG]GCATGTGCCAGTACTGGGAAGCGGGAGGCCGGCGTGGCCAGGGCTGACATCAAGCTCATC	37	X	99666346	CTCGGTCCCAGGGGGCTGCCAGCTCCACTTGGGCGGCGGTGGTGGCTGCG	X	99097409	F				TRUE	PCDH19;PCDH19	NM_001105243;NM_020766	TSS1500;TSS1500	chrX:99666131-99666381	Island					1:11T38
cg09407507	cg09407507	0029658874	ACAACRAAACATTCCTCCCCACCCRAACTCTAAAACTTTTAATTAAAATC			II			GCTCCCTGGGGGCAGCGGGGCATTCCTCCCCACCCGGGCTCTGAGGCTTTTAATTAAGGT[CG]CCAGCGGCAAAAAAATCAAAAACGTGCCCGTTAAACAAGTTTTTTTTTCTCTTAGAATGT	37	X	99666486	CAGCGGGGCATTCCTCCCCACCCGGGCTCTGAGGCTTTTAATTAAGGTCG	X	99097549	F				TRUE	PCDH19;PCDH19	NM_001105243;NM_020766	TSS1500;TSS1500	chrX:99666900-99667224	N_Shore					2:17T3T28
cg14343151	cg14343151	0064785894	CAAAAACATCRATTTTCTCCCTATTATTCTAAACCRAATCACATCCTAAC			II			CAAAGGGAGAGCGTAGGGAGCCTGATCCGCTTTCCGCGTGGGGGTCGTTTCACTGTTTCA[CG]TTAGGATGTGATTCGGCCCAGAACAACAGGGAGAAAACCGATGCTTCTGCAATGAGTATC	37	X	99667001	AGAAGCATCGGTTTTCTCCCTGTTGTTCTGGGCCGAATCACATCCTAACG	X	99098078	R				TRUE				chrX:99666900-99667224	Island					1:25A24
cg10541169	cg10541169	0092763200	CCCRCAACTCTAAATAACCAAAATTAAATAATACTCATTACAAAAACATC			II			GGGGTCGTTTCACTGTTTCACGTTAGGATGTGATTCGGCCCAGAACAACAGGGAGAAAAC[CG]ATGCTTCTGCAATGAGTATCATTTAATTTTGGTCATTTAGAGCTGCGGGTGGACACCAGA	37	X	99667041	CCGCAGCTCTAAATGACCAAAATTAAATGATACTCATTGCAGAAGCATCG	X	99098118	R				TRUE				chrX:99666900-99667224	Island					1:14G35
cg11864566	cg11864566	0043602964	AAATAAATAACTATAATAAATCAAATAAAACCCTTCCTTTCRCRAAACCC			II			TGGAGAAATGGGCAAGTAGTAGAGAATGACAACATGGCAGGCAGCGGTGGGCGCACCTCG[CG]GGCTCCGCGAAAGGAAGGGTTCCATTTGATTTATCACAGTTATTTACCTTTGATGTCAGA	37	X	99667214	CGGGCTCCGCGAAAGGAAGGGTTCCATTTGATTTATCACAGTTATTTACC	X	99098291	F				TRUE				chrX:99666900-99667224	Island					0:50
cg01558501	cg01558501	0017610268	TAACATCAAAAATAAATAACTATAATAAATCAAATAAAACCCTTCCTTTC			II			GGGCAAGTAGTAGAGAATGACAACATGGCAGGCAGCGGTGGGCGCACCTCGCGGGCTCCG[CG]AAAGGAAGGGTTCCATTTGATTTATCACAGTTATTTACCTTTGATGTCAGAGCATGGGAA	37	X	99667223	GACATCAAAGGTAAATAACTGTGATAAATCAAATGGAACCCTTCCTTTCG	X	99098300	R				TRUE				chrX:99666900-99667224	Island					0:50
cg15929297	cg15929297	0024716887	RTAAAAACRCCAATTTACTTTTATTAATCAATAAATTCCTAACAACCTTC			II			AACTTTAAGGCGATCTGTTCCCCCTTTAAGTTAAAAAAGGATGATGCTGCTTCCTTGTGG[CG]AAGGCTGTCAGGAACCCACTGATCAATAAAAGTAAACTGGCGCCTCCACGGCTTGATTGA	37	X	99667528	TGGAGGCGCCAGTTTACTTTTATTGATCAGTGGGTTCCTGACAGCCTTCG	X	99098602	R				TRUE				chrX:99666131-99666381	S_Shore					0:50
cg12590326	cg12590326	0084629539	TCCAAAACTTAACATAAAATAACCTCAACTTCTAAAACTAAAACTATACC			II			ACTGCTAAGAGTGAGGTAAGGACGATAGCTGCTGAAATACTCCCCAACCCCAGGTGGTGG[CG]GCACAGCTCTAGCTCCAGAAGCTGAGGCTATTTCATGCTAAGCCTTGGAGCAACTCAGCA	37	X	99679211	CCAAGGCTTAGCATGAAATAGCCTCAGCTTCTGGAGCTAGAGCTGTGCCG	X	99110430	R														3:32C4C0T11
cg16822540	cg16822540	0009643256	CAAATATATCATACCAAAACCTAAAAAAACCCAAAAAACTCCTATACTAC			II			CTGGATGGAATTCTGTGCACAGAAGTTATATACATATATGGGTATATCTATGTAACAAAT[CG]CAGCACAGGAGTCCCCTGGGCTCCCTCAGGCTCTGGTATGACATATTTGAGCCATATAAA	37	X	99839846	CGCAGCACAGGAGTCCCCTGGGCTCCCTCAGGCTCTGGTATGACATATTT	X	99268682	F				TRUE	TNMD;TNMD	NM_022144;NM_022144	1stExon;5'UTR							0:50
cg06410866	cg06410866	0048776200	AACATATTTAAACCATATAAATTCAACTTCTCCTCTAACATCTATTAACC			II			GGCTCTGGTATGACATATTTGAGCCATATAAATTCAGCTTCTCCTCTGGCATCTGTTAGC[CG]ACTCACTTGCAACTCCACCTCAGCAGTGGTCTCTCAGTCCTCTCAAAGCAAGGAAAGAGT	37	X	99839936	CGGCTAACAGATGCCAGAGGAGAAGCTGAATTTATATGGCTCAAATATGT	X	99268772	R				TRUE	TNMD;TNMD	NM_022144;NM_022144	1stExon;5'UTR							0:50
cg16829758	cg16829758	0079677959	ACATCAACATTTATCTCAAAAATAAATAATATTTCTAACAAAATTCCCCC			II			AATGGCTAGTGGCATCAACATTTGTCTCAAAAATGGATAGTATTTCTAACAAAATTCCCC[CG]TTGGGAGAGCTGACAGGACTGGATCTGAAGTGGATGCCTCTCTTTTCTACTTAGGTCAGA	37	X	99847172	CGGGGGAATTTTGTTAGAAATACTATCCATTTTTGAGACAAATGTTGATG	X	99275997	R					TNMD	NM_022144	Body							0:50
cg21821443	cg21821443	0090714406	AAAATAACCCAACCTAATATAAATTCTCTATAAAACTACCACTAAAAACC			II			GCAGAGACTAAAAAATGACCCAACCTGGTGTAAGTTCTCTATAAGGCTGCCACTGGGAAC[CG]TATCATTAGAAAGCAATGTGGGCTCTGAAGAAGACTTGCTTTTTCAGGCTTTTAGTTTCC	37	X	99847794	CGGTTCCCAGTGGCAGCCTTATAGAGAACTTACACCAGGTTGGGTCATTT	X	99276619	R					TNMD	NM_022144	Body							2:3C25C20
cg04059980	cg04059980	0070604541	CTTACRTTTTTAAAATCRTACACTTCCAATATTTCATCAATACCATTTCC			II			AGAGAAGAAGAAGATTTACATGGAAATTGATCCTGTGACCAGAACTGAAATATTCAGAAG[CG]GAAATGGCACTGATGAAACATTGGAAGTGCACGACTTTAAAAACGTAAGTTGGATGTTTT	37	X	99848987	TTACGTTTTTAAAGTCGTGCACTTCCAATGTTTCATCAGTGCCATTTCCG	X	99278059	R	rs2073162	30		TRUE	TNMD	NM_022144	Body							1:30A19
cg25569203	cg25569203	0063674179	TATAAACCTAAAACTACACCAATAAACTAATTCAATCAAAATCCRTACTC			II			TGGGATAGAAGGTGGACTTAGAACATAGCAAACATACATCTTGATTGAATCAGCCCACTG[CG]AGCACGGATCTTGATTGAATCAGCCTATTGGTGTAGTTTTAGGTCTACATACATCTTGAT	37	X	99884821	GTAGACCTAAAACTACACCAATAGGCTGATTCAATCAAGATCCGTGCTCG	X	99313770	R	rs8575;rs12151	7;42		TRUE	TSPAN6	NM_003270	3'UTR							3:7A0A33C7
cg01473187	cg01473187	0053653831	ACAAAATACAAAAAACTAATACACAAAAACAAACCCAAAAATAAACTAAC			II			TAGGGATGGGCACAGGGTACAAAGGACTGGTACACAAAAGCAAGCCCAAGGATAGACTGG[CG]GGAGTGGAGGCATACCATACTTACCTGCGAAACACTCCTCTCTTACGAAGCAGTGAAAAG	37	X	99891162	CAGGGTACAAAGGACTGGTACACAAAAGCAAGCCCAAGGATAGACTGGCG	X	99320276	F				TRUE	TSPAN6	NM_003270	Body	chrX:99891299-99891794	N_Shore					1:14A35
cg05190516	cg05190516	0096746896	ATTTCAAAAACRTTCTACTAATCTACACTTTTATTTTCTAAATAAAAAAC			II			CTCAGGGTCACACCCCCCACAACTAAAAGCCCGGGATCCCCTGCCGGCCCCAGGCGCCTT[CG]TCTCTCACCCAGAAAATAAAAGTGTAGATTAGCAGAACGCTCTTGAAACAAGTAATGACT	37	X	99891595	CGTCTCTCACCCAGAAAATAAAAGTGTAGATTAGCAGAACGCTCTTGAAA	X	99320710	F				TRUE	TSPAN6	NM_003270	Body	chrX:99891299-99891794	Island					2:34T2G12
cg06416685	cg06416685	0018620594	TTACCCTCTACAAAATTATACAATATTTCCRACCCTTCTCAATTATAAAC			II			ACACAGAGAGCGAGACGCGGAGTCCCCGAGTCTCCCCGGAAACTGCCGAAAACTTACGAG[CG]TCCACAACTGAGAAGGGCCGGAAACACTGTACAATTTTGTAGAGGGTAAAGTATGGGAGG	37	X	99891793	TACCCTCTACAAAATTGTACAGTGTTTCCGGCCCTTCTCAGTTGTGGACG	X	99320908	R				TRUE	TSPAN6;TSPAN6	NM_003270;NM_003270	5'UTR;1stExon	chrX:99891299-99891794	Island					1:40C9
cg09445383	cg09445383	0056632137	ATATAAAAAACTATCCRAAAAATAACAACAATTTCAAAACRCCCCCTACC			II			TAGAGGGTAAAGTATGGGAGGCTGTCCGGAAAGTGGCAACAATTTCAGAGCGCCCCCTGC[CG]AAGGTTACCGAAAACTATATACAAAGGTTCTAGTGTCGGAAATTTCATAGGTCTTCAAGT	37	X	99891894	CGGCAGGGGGCGCTCTGAAATTGTTGCCACTTTCCGGACAGCCTCCCATA	X	99321009	R				TRUE	TSPAN6	NM_003270	TSS200	chrX:99891299-99891794	S_Shore					3:2C31C0A14
cg04672375	cg04672375	0044667264	TTTTCAATAACCTTCAACAAAAAACACTCTAAAATTATTACCACTTTCCA	0017777265	TTTTCGATAACCTTCGACAAAAAACGCTCTAAAATTATTACCACTTTCCG	I	A	Red	AACTGAGAAGGGCCGGAAACACTGTACAATTTTGTAGAGGGTAAAGTATGGGAGGCTGTC[CG]GAAAGTGGCAACAATTTCAGAGCGCCCCCTGCCGAAGGTTACCGAAAACTATATACAAAG	37	X	99891860	TTTTCGGTAACCTTCGGCAGGGGGCGCTCTGAAATTGTTGCCACTTTCCG	X	99320975	R					TSPAN6;TSPAN6;TSPAN6;TSPAN6;TSPAN6;TSPAN6;TSPAN6;TSPAN6	NM_001278743;NM_001278742;NM_001278741;NM_001278740;NM_001278743;NM_001278742;NM_001278741;NM_003270	5URT;5URT;5URT;TSS200;1stExon;1stExon;1stExon;TSS200	chrX:99891299-99891794	S_Shore					3:20C0A25G2
cg10530171	cg10530171	0064739298	TCTCCTTATAACTTCACCATATTATTTCTATCACCAACAAAACCCRCAAC			II			CACCCCTCCCCTCTCCTTATAACTTCACCATATTGTTTCTATCACCAGCAGAGCCCGCAG[CG]CTCTGAGATTGGGCCTCCCTGGCCCCTGGTGCCCTAGAGAGAAGGAAAAGAATGAAGAGG	37	X	99892067	CGCTGCGGGCTCTGCTGGTGATAGAAACAATATGGTGAAGTTATAAGGAG	X	99321182	R				TRUE	TSPAN6	NM_003270	TSS1500	chrX:99891299-99891794	S_Shore					1:26A23
cg18813387	cg18813387	0024632133	TTCTCTCTAAAACACCAAAAACCAAAAAAACCCAATCTCAAAACACTACA	0081615474	TTCTCTCTAAAACACCAAAAACCAAAAAAACCCAATCTCAAAACGCTACG	I	A	Red	CCCCCCACCCCTCCCCTCTCCTTATAACTTCACCATATTGTTTCTATCACCAGCAGAGCC[CG]CAGCGCTCTGAGATTGGGCCTCCCTGGCCCCTGGTGCCCTAGAGAGAAGGAAAAGAATGA	37	X	99892062	TTCTCTCTAGGGCACCAGGGGCCAGGGAGGCCCAATCTCAGAGCGCTGCG	X	99321177	R				TRUE	TSPAN6	NM_003270	TSS1500	chrX:99891299-99891794	S_Shore					0:50
cg19604384	cg19604384	0025800862	TCCACCAAAAATAAATTTCACTATTCCTTTCAATTTTTATCTAAACACAC			II			ATACCCACAAGAAATATATTTGCAAAAAGAAAGCGGATTGCAAAGCAATACATACAGTCA[CG]TGTGCTTAGACAAAAACTGAAAGGAACAGTGAAATTTACCTCTGGTGGAATTAGGCTGAT	37	X	99892220	CGTGTGCTTAGACAAAAACTGAAAGGAACAGTGAAATTTACCTCTGGTGG	X	99321335	F					TSPAN6;TSPAN6;TSPAN6;TSPAN6;TSPAN6	NM_001278740;NM_001278743;NM_001278742;NM_001278741;NM_003270	TSS1500;TSS200;TSS200;TSS200;TSS1500	chrX:99891299-99891794	S_Shore					0:50
cg12598924	cg12598924	0097712926	TATACTTCRAATATTAACCTAAAACCAATTCCTATAACATCTTACCAAAC			II			CAGAGCTTCCCTGTGCTTCGAATATTGACCTAGGACCAGTTCCTATAACATCTTGCCAGA[CG]TCTGAGGTGCAAGGCAGCAACTGTTGGAAAATTAATTATTGCATTGCCAGGCTTTATACT	37	X	99893099	CGTCTGGCAAGATGTTATAGGAACTGGTCCTAGGTCAATATTCGAAGCAC	X	99322218	R					TSPAN6;TSPAN6;TSPAN6;TSPAN6;TSPAN6	NM_001278740;NM_003270;NM_001278743;NM_001278742;NM_001278741	TSS1500;TSS1500;TSS1500;TSS1500;TSS1500	chrX:99891299-99891794	S_Shore					1:27A22
cg02779592	cg02779592	0057683162	ACTCCAAACCTATAAATATAATAATAACTAACACAAAAACTAACTTAAAC			II			TCTTATGTCATGCTGAGTCATAAAAAGAAGTGTTCTTCAGTGCAACACATCTCTGGAGGC[CG]CTTAAGCCAGCCTCTGTGTTAGTCATCACTATATTCACAGGCTTGGAGCCAGTGCCATTC	37	X	99899134	CTCCAAGCCTGTGAATATAGTGATGACTAACACAGAGGCTGGCTTAAGCG	X	99327931	R				TRUE	SRPX2	NM_014467	TSS200							1:35C14
cg24666876	cg24666876	0047664232	TTTTAACAAATATAAACRTCRTAACATCTAAACAATATTAACAAAATCCC			II			TTTAAGGAAACTTTTGGCAGATGTGGACGTCGTAACATCTGGGCAGTGTTAACAGAATCC[CG]GAGGCCGGGACAGACCAGGAGCCACTCGTTCTAGGAATGTTAAAGTAGAAGGTTTTTTCC	37	X	99899378	CGGGATTCTGTTAACACTGCCCAGATGTTACGACGTCCACATCTGCCAAA	X	99328175	R				TRUE	SRPX2;SRPX2	NM_014467;NM_014467	1stExon;5'UTR							1:11C38
cg05911774	cg05911774	0086766396	ATCTATCCCAACCTCCAAAATTCTATTAACACTACCCAAATATTACAACA	0040633822	ATCTATCCCGACCTCCGAAATTCTATTAACACTACCCAAATATTACGACG	I	T	Red	GAGGAATAACTATAGCTTCAGGGATAATATAGCTTTAAGGAAACTTTTGGCAGATGTGGA[CG]TCGTAACATCTGGGCAGTGTTAACAGAATCCCGGAGGCCGGGACAGACCAGGAGCCACTC	37	X	99899345	GTCTGTCCCGGCCTCCGGGATTCTGTTAACACTGCCCAGATGTTACGACG	X	99328142	R				TRUE	SRPX2;SRPX2	NM_014467;NM_014467	1stExon;5'UTR							1:39T10
cg19547549	cg19547549	0004802438	CTAATCTATCCCAACCTCCAAAATTCTATTAACACTACCCAAATATTACA	0041602821	CTAATCTATCCCGACCTCCGAAATTCTATTAACACTACCCAAATATTACG	I	A	Red	GAATAACTATAGCTTCAGGGATAATATAGCTTTAAGGAAACTTTTGGCAGATGTGGACGT[CG]TAACATCTGGGCAGTGTTAACAGAATCCCGGAGGCCGGGACAGACCAGGAGCCACTCGTT	37	X	99899348	CTGGTCTGTCCCGGCCTCCGGGATTCTGTTAACACTGCCCAGATGTTACG	X	99328145	R				TRUE	SRPX2;SRPX2	NM_014467;NM_014467	1stExon;5'UTR							1:36T13
cg08141744	cg08141744	0063781536	ATACACACACACAACTTACACCTACAATAAACAATTCCAAACCAACAACA	0062784246	ATACACACACACAACTTACGCCTACAATAAACAATTCCAAACCAACGACG	I	A	Red	CTCTCCTGTGACCGGGGCTTTCGATTGATTGGAAGGAGGTCGGTGCAATGCCTGCCAAGC[CG]TCGTTGGTCTGGAACTGCCTACTGCAGGCGTAAGTTGTGTGTGTGCATATGCTGATGTAT	37	X	99917334	ATGCACACACACAACTTACGCCTGCAGTAGGCAGTTCCAGACCAACGACG	X	99346151	R				TRUE	SRPX2	NM_014467	Body							1:5C44
cg13799758	cg13799758	0085807295	CTTCACATTCATTAATAACTACCTACTAAACAATCAAAAATTAACCCAAC			II			CCCGAGGAAATCTTCACATTCATTGATGACTACCTACTGAGCAATCAGGAGTTGACCCAG[CG]TCGGGAGCAAAGGGACATATGCGAGTGAACTTGAGCCAGGGCATGGTTAAAGTCAAGGGA	37	X	99925955	CGCTGGGTCAACTCCTGATTGCTCAGTAGGTAGTCATCAATGAATGTGAA	X	99354886	R					SRPX2	NM_014467	Body							0:50
cg13952193	cg13952193	0039618236	TCTAATCAAACTAACTCTATAATTCCAAAAACAAAAACTACACCTTAAAC			II			TGTGGGAAATTTCTGGTCAGACTAGCTCTGTGGTTCCAAAGGCAAAGACTGCACCTTGGG[CG]AGATGAATGCCCTTCGTTGTCTTTATCACTAACACTTCAAATGGGGCAAGCCAGGACATA	37	X	99928134	CGCCCAAGGTGCAGTCTTTGCCTTTGGAACCACAGAGCTAGTCTGACCAG	X	99357047	R														1:13G36
cg13554270	cg13554270	0023621554	TCTAATCTCAAAACATCAATCAAATTCCAAAAACACTCACRAATTAAAAC			II			GGGGTCTGGTCTCTGGTCTCAGAGCATCAGTCAGGTTCCAGAAGCACTCACGGGTTAGAG[CG]CTTCTTGGCTTCATCAGCATAGGCCAGCTGATGGCACTCCTTCACATGGACAACCAGACT	37	X	99942073	CGCTCTAACCCGTGAGTGCTTCTGGAACCTGACTGATGCTCTGAGACCAG	X	99370876	R				TRUE	SYTL4;SYTL4	NM_001129896;NM_080737	Body;Body							0:50
cg05560472	cg05560472	0097682371	ATACAAAATCTAAAATCAACCCTACCAAACACAATACTCTAAAATTTTAC			II			TTGCCACAAATATACAAGGTCTAGGGTCAACCCTGCCAAGCACAGTACTCTGGAATTTTA[CG]TCCTCTAATCCTGAAGAAGCAGGGTACTGGGGGAAGAAAAGCTTGATTAGAAAGTCACCA	37	X	99986046	TACAAGGTCTAGGGTCAACCCTGCCAAGCACAGTACTCTGGAATTTTACG	X	99413017	F				TRUE	SYTL4;SYTL4	NM_001129896;NM_080737	5'UTR;5'UTR	chrX:99986423-99987185	N_Shore					2:28A0G20
cg00962635	cg00962635	0094652299	AAAACTAAAAACTAATTAACTAAAATCCTACCTCAATAAACTCCCTCTAC			II			GCTTGAAGAGCGGCAATATAAAGCAGCTCCACAGCACACAGCCAGGTCCCCAGCCCCAAG[CG]CAGAGGGAGCCCACTGAGGCAGGACTCCAGCCAACCAGCCTCCAGCCTTTACCTGTGGCT	37	X	99986352	CGCAGAGGGAGCCCACTGAGGCAGGACTCCAGCCAACCAGCCTCCAGCCT	X	99413322	F				TRUE	SYTL4;SYTL4	NM_001129896;NM_080737	5'UTR;5'UTR	chrX:99986423-99987185	N_Shore					2:30G3G15
cg27260927	cg27260927	0064760109	CCAACCTCCAACCTTTACCTATAACTAACTAACCAACACCAAAAAAACCA	0046687567	CCAACCTCCAACCTTTACCTATAACTAACTAACCAACGCCAAAAAAACCG	I	C	Grn	GACTCCAGCCAACCAGCCTCCAGCCTTTACCTGTGGCTGACTGGCCAACGCCAGAGAAGC[CG]CGATGTCGTAGGTCCGAAGAGAGTGCGGGTTAGCGACCCCGCTCGACGGCCGAGCGCTGT	37	X	99986436	CCAGCCTCCAGCCTTTACCTGTGGCTGACTGGCCAACGCCAGAGAAGCCG	X	99413406	F				TRUE	SYTL4;SYTL4;SYTL4	NM_080737;NM_001129896;NM_080737	1stExon;5'UTR;5'UTR	chrX:99986423-99987185	Island					0:50
cg12382941	cg12382941	0073685190	AAAAAAAACCCACRAAAAAATAACTAAACRCCTTAAAAAACRCAATTCCC			II			CCGAGCGCTGTGAGAGGAACCCACGAAAAGGTGACTGGACGCCTTGGAGGGCGCAGTTCC[CG]CTAGGAGCTCGGCCCCGCCCCCGCCCCCAGGGCCAGCTCTCGGGAGGGGCACCAGCTCGG	37	X	99986547	CGGGAACTGCGCCCTCCAAGGCGTCCAGTCACCTTTTCGTGGGTTCCTCT	X	99413523	R				TRUE	SYTL4;SYTL4	NM_001129896;NM_080737	5'UTR;TSS200	chrX:99986423-99987185	Island					2:4A20C24
cg21945991	cg21945991	0060638144	CAAAAAAATAACTAAACACCTTAAAAAACACAATTCCCACTAAAAACTCA	0094669288	CGAAAAAATAACTAAACGCCTTAAAAAACGCAATTCCCGCTAAAAACTCG	I	A	Red	GAGAGGAACCCACGAAAAGGTGACTGGACGCCTTGGAGGGCGCAGTTCCCGCTAGGAGCT[CG]GCCCCGCCCCCGCCCCCAGGGCCAGCTCTCGGGAGGGGCACCAGCTCGGGCTGGCGGGAA	37	X	99986558	CGAAAAGGTGACTGGACGCCTTGGAGGGCGCAGTTCCCGCTAGGAGCTCG	X	99413534	F				TRUE	SYTL4;SYTL4	NM_001129896;NM_080737	5'UTR;TSS200	chrX:99986423-99987185	Island					1:14C35
cg12574220	cg12574220	0017752273	AAACTAACCCTAAAAACAAAAACAAAACCAAACTCCTAACAAAAACTACA	0008709134	AAACTAACCCTAAAAACGAAAACGAAACCGAACTCCTAACGAAAACTACG	I	C	Grn	GCTCGACGGCCGAGCGCTGTGAGAGGAACCCACGAAAAGGTGACTGGACGCCTTGGAGGG[CG]CAGTTCCCGCTAGGAGCTCGGCCCCGCCCCCGCCCCCAGGGCCAGCTCTCGGGAGGGGCA	37	X	99986538	GAGCTGGCCCTGGGGGCGGGGGCGGGGCCGAGCTCCTAGCGGGAACTGCG	X	99413514	R					SYTL4;SYTL4;SYTL4	NM_001174068;NM_080737;NM_001129896	TSS200;TSS200;5URT	chrX:99986423-99987185	Island					0:50
cg17224287	cg17224287	0009736464	AAAACCAACTCTCAAAAAAAACACCAACTCAAACTAACAAAAAAAACCCA	0030657190	AAAACCAACTCTCGAAAAAAACACCAACTCGAACTAACGAAAAAAACCCG	I	A	Red	GCCCCCGCCCCCAGGGCCAGCTCTCGGGAGGGGCACCAGCTCGGGCTGGCGGGAAAAGCC[CG]GGCACTCCCCGCGAGGGGAGCCGAAGAGGAGAGGGGAGGCGGCTCCCAGAGGGGCACAGA	37	X	99986625	AGGGCCAGCTCTCGGGAGGGGCACCAGCTCGGGCTGGCGGGAAAAGCCCG	X	99413601	F				TRUE	SYTL4;SYTL4	NM_001129896;NM_080737	5'UTR;TSS200	chrX:99986423-99987185	Island					0:50
cg23722438	cg23722438	0041735201	TAAATCCCAAAACTCCCTTTTAAACTAAATAACCCCCTACTAAAAAACCC			II			AGCTGCAACTTTCCCTGGAGCGGGGAGGAGCTGGACTCTTAAAGGGGCCGCACAGCGCCC[CG]GGCTCCTTAGCAGGGGGCCACTCAGCCCAAAAGGGAGCTCTGGGACCCAAAGCCTTGAGA	37	X	99987184	GGGTCCCAGAGCTCCCTTTTGGGCTGAGTGGCCCCCTGCTAAGGAGCCCG	X	99414161	R				TRUE	SYTL4;SYTL4	NM_001129896;NM_080737	TSS200;TSS1500	chrX:99986423-99987185	Island					3:12T8G8G19
cg23980659	cg23980659	0075668876	TCCTATTAAACTACAATACCCCTAAATAAAAATATACCAAAAACAAATAC			II			GTTTGGCATTCACTCCAAGTCCAGTTAACCCTCTGTTTGAGTCTCCTCACTTGAGTAGGA[CG]CATCTGCCTTTGGTATATTTCCATCTAGGGGCACTGTAGTTCAATAGGATCTTGCCTGGG	37	X	99999000	CGCATCTGCCTTTGGTATATTTCCATCTAGGGGCACTGTAGTTCAATAGG	X	99425935	F														2:7C19G22
cg07493086	cg07493086	0061632200	TCCTCCCTATATAAAACCAAACTCCAAAAACTACAATAAATAACTATTTC			II			TTGGGTCATGTTTCCTTGTTTCTTTGTATGCCTTGTTATCATCTGTTGGGACTTCATTCA[CG]AAACAGCCACCTATTGCAGTCTTTGGAGTCTGGTTTCATACAGGGAGGACTTTCTCCAAT	37	X	100023698	CCTCCCTGTATGAAACCAGACTCCAAAGACTGCAATAGGTGGCTGTTTCG	X	99472567	R														3:9T4C26G8
cg12459719	cg12459719	0075798354	TATCCTCATATAATCCATAAATTCCATATACTTCATAATAAAACAATACA	0011747876	TATCCTCGTATAATCCGTAAATTCCATATACTTCGTAATAAAACGATACG	I	A	Red	TGGAAAAACCGATGAATGACGTTTTCTGTTTCCGATACTCTGCCTGCCAGAATCCCCTGC[CG]CACCGCCCCACCACGAAGCACATGGAACCCACGGACTACACGAGGACAGAGGTCTGTTCT	37	X	100074813	TGTCCTCGTGTAGTCCGTGGGTTCCATGTGCTTCGTGGTGGGGCGGTGCG	X	99530837	R				TRUE	CSTF2	NM_001325	TSS1500	chrX:100075232-100075559	N_Shore					2:19C23C6
cg06072560	cg06072560	0065759290	AAACATACTCAACACTAAACTTATACTCCATACAAAAATATACTTTAACA	0016723147	AAACGTACTCAACGCTAAACTTATACTCCGTACGAAAATATACTTTAACG	I	C	Grn	CGCGCCGTACGGAAGCGTGCTCAGCGCTGGGCTTGTGCTCCGTACGGAAGTGTGCTTTGG[CG]CACCGGAAGCCGACTCAACAGAGCTATGGCGGGTTTGACTGTGAGAGACCCAGCGGTGGA	37	X	100075379	CGCCAAAGCACACTTCCGTACGGAGCACAAGCCCAGCGCTGAGCACGCTT	X	99531407	R				TRUE	CSTF2;CSTF2	NM_001325;NM_001325	1stExon;5'UTR	chrX:100075232-100075559	Island					0:50
cg08093211	cg08093211	0079695219	CCTCRACAAAATAAAAATATCTCTTTACTCATAAATCCACCAAATTAAAC			II			AATCGCTACCGGAGCCGCTGACGGTTCGGACGTGCAGTTCTCCCTGCTTATCCTGTAGGG[CG]TCCAACCTGGTGGACTCATGAGCAAAGAGATATTCCCATTCTGCCGAGGTCTCGTAGGCT	37	X	100075588	CTCGGCAGAATGGGAATATCTCTTTGCTCATGAGTCCACCAGGTTGGACG	X	99531616	R				TRUE	CSTF2	NM_001325	Body	chrX:100075232-100075559	S_Shore					2:19G13G16
cg03005718	cg03005718	0048698133	TACTTACAACAAAACATAAACCAATTAAAAATTCTAAAATAACATATTCC			II			TATTAAACCTGAATCTGCTTATCTTCTCAGCTCTGTGTCCAGAATAGTCCCCAGGAGGCA[CG]GAACATGTTACTTCAGAACCCTCAACTGGCTTATGCTTTGCTGCAAGCACAGGTAGTGAT	37	X	100078905	CGGAACATGTTACTTCAGAACCCTCAACTGGCTTATGCTTTGCTGCAAGC	X	99534938	F				TRUE	CSTF2	NM_001325	Body	chrX:100075232-100075559	S_Shelf					1:11G38
cg07450381	cg07450381	0086751865	TATCTTTTCACTTTTTAAAAAATTCTACATCRCCAAACAAATATCCCAAC			II			GCTCATAGGTTTGTCTTTTCACTTTTTAGAAAATTCTGCATCGCCAGACAAATATCCCAA[CG]CTGATTGCAGGCAACCCTCAGCCAGTCCATGGTGCTGGGCCTGGCTCAGGATCCAATGTG	37	X	100079140	GTCTTTTCACTTTTTAGAAAATTCTGCATCGCCAGACAAATATCCCAACG	X	99535173	F					CSTF2;CSTF2;CSTF2	NM_001325;NM_001306209;NM_001306206	Body;Body;Body	chrX:100075232-100075559	S_Shelf					0:50
cg14627317	cg14627317	0069691587	CTCTACTACTTCCAAAAACCTTAAATAAAAATTCRATTATTTACTCCCAC			II			CTCTGTTAGGCCTCTACTACTTCCAAGAACCTTGAATAAAAATTCGGTTGTTTACTCCCA[CG]TTCTTCATGGTAGTTTTTTAACCTTTTCTGCGCACAAACCCCAAATATGCTCTCAGCCCT	37	X	100099188	CGTGGGAGTAAACAACCGAATTTTTATTCAAGGTTCTTGGAAGTAGTAGA	X	99555618	R					NOX1;NOX1;NOX1	NM_013955;NM_007052;NM_001271815	Body;Body;Body							2:32T7A9
cg07391509	cg07391509	0092648377	TAAAAAACAATTAACAAAAATATACTACCCCACTTCCATACTAAAACCAC			II			AGGAGAGAGATTGAGGGGCAATTAACAAAGATATACTGCCCCACTTCCATGCTGAAGCCA[CG]CTTGTTCATCTGCAATTCCAAAACTTTGGATGGGTGCATAACAACCTGTGAATGAAGCAC	37	X	100105329	GAGGGGCAATTAACAAAGATATACTGCCCCACTTCCATGCTGAAGCCACG	X	99562575	F	rs2071756	2			NOX1;NOX1;NOX1	NM_013955;NM_007052;NM_001271815	Body;Body;Body							0:50
cg11594622	cg11594622	0096720468	AACCCTACRCTAAACAAATATTCCATTCCTAAAAAACCTCTCCAAAATCC			II			TTTCCCATTGTCAAGAGGTGGTTTGGAGCCCTTCTAGGCAACAGGGAAGATTCAGCAATC[CG]GATTCTGGAGAGGTCCTTCAGGAATGGAACATTTGTCCAGCGCAGGGTCTGTGAGCCTTT	37	X	100129181	ACCCTGCGCTGGACAAATGTTCCATTCCTGAAGGACCTCTCCAGAATCCG	X	99580254	R				TRUE	NOX1;NOX1;NOX1;NOX1	NM_013955;NM_013955;NM_007052;NM_007052	5'UTR;1stExon;5'UTR;1stExon							3:29G6A6T6
cg27067621	cg27067621	0011796295	ATAACAACAATTTAAAAAATACACTTTAAAACAACTTCCTTACCACACAC			II			AAAAAAGATTATTAGTCTGGGTCTGTAAACAGATTACTTCAGGAGAAGTAGGGAGGGAAG[CG]TGTGTGGTAAGGAAGCTGTTTCAAAGTGCACTTTTCAAACTGTTGCCACATCTGCCGGCT	37	X	100129568	TGGCAACAGTTTGAAAAGTGCACTTTGAAACAGCTTCCTTACCACACACG	X	99580640	R				TRUE	NOX1;NOX1	NM_013955;NM_007052	TSS1500;TSS1500							3:26G3G10G8
cg10580990	cg10580990	0011798269	TAATATACTAAAATTTCTAAACTAACCAAACTAAAATCCAAATAACAACC			II			AAGCGTGTGTGGTAAGGAAGCTGTTTCAAAGTGCACTTTTCAAACTGTTGCCACATCTGC[CG]GCTGCCATTTGGATTTCAGCCTGGCTAGCTCAGAAACTTTAGCATACCAGTTCCCCTGGA	37	X	100129625	CGGCTGCCATTTGGATTTCAGCCTGGCTAGCTCAGAAACTTTAGCATACC	X	99580697	F	rs4827881	48			NOX1;NOX1;NOX1	NM_013955;NM_007052;NM_001271815	TSS1500;TSS1500;TSS1500							2:28G15T5
cg26271207	cg26271207	0002773934	AAAATCCTAAAATTTACACATATTCTACTTTACTATATAATTCCAAACCC			II			AGTAAAATTCCAGGGTCCTGAGATTTGCACATATTCTACTTTGCTGTGTAATTCCAAACC[CG]TTCCGAAGTGACCACCTAAATGTATACTACAGAGAGTTATGAATGAGAGTTCTACTTCCT	37	X	100130542	CGGGTTTGGAATTACACAGCAAAGTAGAATATGTGCAAATCTCAGGACCC	X	99581645	R					NOX1;NOX1;NOX1	NM_013955;NM_007052;NM_001271815	TSS1500;TSS1500;TSS1500							3:33A8T2G4
cg19244546	cg19244546	0022649257	AATAAAATTACACACTCTACAACTATAACCTTCATACACAAAATAATCAC			II			AAAATTTTTTAAATAAAATTACACACTCTGCAGCTATGGCCTTCATGCACAGGGTGATCA[CG]TCTTGTTGTTCCCATTCTAGTTTACACAGGCCAAATAGCATCGTTCATTGTTTTGGAACA	37	X	100182696	CGTGATCACCCTGTGCATGAAGGCCATAGCTGCAGAGTGTGTAATTTTAT	X	99635348	R				TRUE	XKRX	NM_212559	Body	chrX:100183877-100184344	N_Shore					0:50
cg25433595	cg25433595	0092761934	TCAACAACTCCTCACAAAAAATCCTAACCAATATATCCTCTCAAATCAAC			II			GGCACCGACACTCAGCAGCTCCTCACAAAGAGTCCTGACCAGTGTGTCCTCTCAAGTCAG[CG]GAGAGCTGAGCCAGGGCAGAAGAGCGGGCGCAGAAGAAGGAGGGCAGAAGAGGGGATTCA	37	X	100183764	CAGCAGCTCCTCACAAAGAGTCCTGACCAGTGTGTCCTCTCAAGTCAGCG	X	99636454	F				TRUE	XKRX;XKRX	NM_212559;NM_212559	5'UTR;1stExon	chrX:100183877-100184344	N_Shore					3:2A18G13T14
cg03845409	cg03845409	0076638457	CAATACCTAAATATCCTAACTATTACTAAACTATAACTATCAACTAACCC			II			GGGATTCAGTTCAGTGCCTAGGTATCCTAGCTATTGCTAGGCTGTAGCTATCAGCTGGCC[CG]CTCACCTGCGCGCTCTCAGGACCTTTGCCGAGTCCAGGGTTCTCAGGATAGCTCCTCGGA	37	X	100183878	CGGGCCAGCTGATAGCTACAGCCTAGCAATAGCTAGGATACCTAGGCACT	X	99636551	R				TRUE	XKRX;XKRX	NM_212559;NM_212559	5'UTR;1stExon	chrX:100183877-100184344	Island					2:7G36C5
cg24884420	cg24884420	0052699253	CCAAAAAAAAACAACCCCTCCAACCTTTTCTTCATCCTATAAAACAAACA	0093675269	CCGAAAAAAAACAACCCCTCCAACCTTTTCTTCATCCTATAAAACGAACG	I	C	Grn	GAGTGGAGTATTGTCACCACCCTGTCTCCGAATGCAGTGTTGAGGGACAGAAGCAGAGCG[CG]CTCGCTCTACAGGATGAAGAAAAGGCTGGAGGGGCTGCTTCTCCTCGGAGAAACTTTGCT	37	X	100184037	CCGAGGAGAAGCAGCCCCTCCAGCCTTTTCTTCATCCTGTAGAGCGAGCG	X	99636684	R				TRUE	XKRX	NM_212559	TSS200	chrX:100183877-100184344	Island					2:17C2A29
cg06409934	cg06409934	0036624870	TTTCTCCRAAAAAAAACAACCCCTCCAACCTTTTCTTCATCCTATAAAAC			II			GGAGTATTGTCACCACCCTGTCTCCGAATGCAGTGTTGAGGGACAGAAGCAGAGCGCGCT[CG]CTCTACAGGATGAAGAAAAGGCTGGAGGGGCTGCTTCTCCTCGGAGAAACTTTGCTAGTG	37	X	100184041	CGCTCTACAGGATGAAGAAAAGGCTGGAGGGGCTGCTTCTCCTCGGAGAA	X	99636688	F				TRUE	XKRX	NM_212559	TSS200	chrX:100183877-100184344	Island					2:13C2A33
cg14148328	cg14148328	0048651830	CTAATAAAAAACACAATATACAAAACACCAACCTAACTAAACAAAAATCA	0047639891	CTAATAAAAAACACGATATACGAAACGCCAACCTAACTAAACGAAAATCG	I	C	Grn	GGAGAAACTTTGCTAGTGAGAGGCACGATGTGCGGGGCGCCAACCTGGCTGGACGGAGGT[CG]CCAAACTCTTGGACGCCGTCTGCTGCCAGGGTCCTGCCTGGTCTGCGATTCCAGCTGCGA	37	X	100184145	CTAGTGAGAGGCACGATGTGCGGGGCGCCAACCTGGCTGGACGGAGGTCG	X	99636792	F					XKRX	NM_212559	TSS1500	chrX:100183877-100184344	Island					3:16C7T20T4
cg04822213	cg04822213	0092751161	TACTATCAACATAACTTATCACTAATAATATTAACCTTAATCACCTAACC			II			GTACAGGATAGAAAGTAGGGGGAGTATCTTTACAGTGGAGAAATCTGATAAACACTGCCT[CG]GCCAGGTGATCAAGGTTAACATCATCAGTGATAAGTCATGTTGACAGCATGTATCCTTGA	37	X	100223435	CGGCCAGGTGATCAAGGTTAACATCATCAGTGATAAGTCATGTTGACAGC	X	99677244	F				TRUE	ARL13A;ARL13A;ARL13A	NM_001162490;NM_001162491;NM_001012990	TSS1500;TSS1500;TSS1500							0:50
cg05742132	cg05742132	0014630582	TACACAAACCCATAAACTTATTTTCRTCCTAAATTCCAATAACATAAAAC			II			CCAAACTACTATGCACAGGCCCATGGGCTTGTTTTCGTCCTGGATTCCAGTGACATAAGA[CG]CATGCAGGAAGTGAAGATCATCTTAACACATCTGCTGTCCGATAAAAGAGTGGCAGGGAA	37	X	100240832	GCACAGGCCCATGGGCTTGTTTTCGTCCTGGATTCCAGTGACATAAGACG	X	99692947	F					ARL13A;ARL13A;ARL13A	NR_103709;NR_103708;NM_001162491	Body;Body;Body							0:50
cg26383049	cg26383049	0082691375	TTAACAAAACACTCAAACTATACTATACACTAATAACTCAAAAATCCCAC			II			GGAGAGCAATGTTAACAAAGCACTCAGGCTGTGCTGTGCACTGATGACTCAGGAATCCCA[CG]CGATCCCACGCTCATGCTAGTCGCCACATCCAGGAACTAAAATAGACCTCTGGTGCTATG	37	X	100250588	TAACAAAGCACTCAGGCTGTGCTGTGCACTGATGACTCAGGAATCCCACG	X	99704643	F														0:50
cg15265401	cg15265401	0011785965	CTCAACAAACTTACTTTTACTATCTACTATATACCAACATTCTACTAAAC			II			GAAATAGAAGCACAACTATCAAACCCATTCATCCACTTATAAACCCTTATGGAACTGAAG[CG]CCTAGCAGAATGCTGGCACACAGCAGACAGTAAAAGCAAGCCTGTTGAGCAGAACTGAAT	37	X	100297392	CGCCTAGCAGAATGCTGGCACACAGCAGACAGTAAAAGCAAGCCTGTTGA	X	99751067	F					TRMT2B;TRMT2B;TRMT2B;TRMT2B	NM_001167971;NM_001167972;NM_001167970;NM_024917	5URT;5URT;5URT;5URT							0:50
cg02940028	cg02940028	0008731929	AATTTAACCCTTACTTTACAAAAAACTCCCTACTATACCAAACTATCCRC			II			CTTGCGCAGTCACCGTCGGGTCCCGTCTCCAGCCCCGCCTGCCTCCTCCATTCCCCGCCC[CG]CGGACAGTTTGGCATAGTAGGGAGTTTTCTGTAAAGCAAGGGTTAAATCAGGTTTTCCGG	37	X	100306693	ATTTAACCCTTGCTTTACAGAAAACTCCCTACTATGCCAAACTGTCCGCG	X	99761035	R				TRUE	TRMT2B;TRMT2B;TRMT2B;TRMT2B	NM_001167972;NM_001167971;NM_001167970;NM_024917	5'UTR;5'UTR;5'UTR;5'UTR	chrX:100306614-100306992	Island					1:36C13
cg13286902	cg13286902	0034707157	CAAAAATTAAATCAAATTTTCCRAACTATTTATCCACCTTACCTTCCTTC			II			TTTCTGTAAAGCAAGGGTTAAATCAGGTTTTCCGGGCTATTTATCCACCTTACCTTCCTT[CG]TAACCAATAAATCCTCTTACAAACCTGAGGCGGCAAACTAAAAGGCCAGCGGATGGCCTG	37	X	100306780	CGAAGGAAGGTAAGGTGGATAAATAGCCCGGAAAACCTGATTTAACCCTT	X	99761122	R				TRUE	TRMT2B;TRMT2B;TRMT2B;TRMT2B;TRMT2B	NM_001167972;NM_001167971;NM_001167970;NM_024917;NM_001167972	5'UTR;5'UTR;5'UTR;5'UTR;1stExon	chrX:100306614-100306992	Island					0:50
cg15891447	cg15891447	0094774159	CCACCTTACCTTCCTTCATAACCAATAAATCCTCTTACAAACCTAAAACA	0071782183	CCACCTTACCTTCCTTCGTAACCAATAAATCCTCTTACAAACCTAAAACG	I	A	Red	CGGGCTATTTATCCACCTTACCTTCCTTCGTAACCAATAAATCCTCTTACAAACCTGAGG[CG]GCAAACTAAAAGGCCAGCGGATGGCCTGGTTTGCTGCGGCGGGGAAACAGTCACTTCCTG	37	X	100306812	CGCCTCAGGTTTGTAAGAGGATTTATTGGTTACGAAGGAAGGTAAGGTGG	X	99761154	R				TRUE	TRMT2B;TRMT2B;TRMT2B;TRMT2B;TRMT2B;TRMT2B;TRMT2B;TRMT2B	NM_024917;NM_001167972;NM_001167971;NM_001167970;NM_001167971;NM_001167970;NM_024917;NM_001167972	1stExon;5'UTR;5'UTR;1stExon;1stExon;5'UTR;5'UTR;1stExon	chrX:100306614-100306992	Island					1:43C6
cg08087911	cg08087911	0025629565	CAACRAATAACCTAATTTACTACRACRAAAAAACAATCACTTCCTAATAC			II			AACTAAAAGGCCAGCGGATGGCCTGGTTTGCTGCGGCGGGGAAACAGTCACTTCCTGGTG[CG]CAAGGCGCCTCTACTCCCGCCGCACGCGCAGCCAACCCTTGGCAAGCGCGGCGGGACACG	37	X	100306877	CGCACCAGGAAGTGACTGTTTCCCCGCCGCAGCAAACCAGGCCATCCGCT	X	99761219	R				TRUE	TRMT2B;TRMT2B;TRMT2B;TRMT2B;TRMT2B;TRMT2B;TRMT2B;TRMT2B	NM_024917;NM_001167972;NM_001167971;NM_001167970;NM_001167971;NM_001167970;NM_024917;NM_001167972	1stExon;5'UTR;5'UTR;1stExon;1stExon;5'UTR;5'UTR;1stExon	chrX:100306614-100306992	Island					0:50
cg17345036	cg17345036	0033682949	AAAAAAAATACTCCCCAAAAAAAATCAAAATACCAAAACCTACTACCTCA	0005667524	AAAAAAAATACTCCCCGAAAAAAATCGAAATACCGAAACCTACTACCTCG	I	C	Grn	CCGCACGCGCAGCCAACCCTTGGCAAGCGCGGCGGGACACGGGGCTCCTCCCAGCGTCGG[CG]AGGCAGCAGGCTCCGGCACCTCGACTCCTCTCGGGGAGTACCCCTCCCTACTTTGCTGGG	37	X	100306958	GGGAGGGGTACTCCCCGAGAGGAGTCGAGGTGCCGGAGCCTGCTGCCTCG	X	99761300	R				TRUE	TRMT2B;TRMT2B;TRMT2B;TRMT2B;TRMT2B;TRMT2B;TRMT2B;TRMT2B	NM_024917;NM_001167972;NM_001167971;NM_001167970;NM_001167971;NM_001167970;NM_024917;NM_001167972	1stExon;5'UTR;5'UTR;1stExon;1stExon;5'UTR;5'UTR;1stExon	chrX:100306614-100306992	Island					2:13C27G8
cg06411441	cg06411441	0072776822	CCTTCTATAAAAACCTTCCTTAAAAACACTCATAACCCTAACACCCACCA	0024724829	CCTTCTATAAAAACCTTCCTTAAAAACACTCATAACCCTAACACCCGCCG	I	C	Grn	TTGCTGGGGGAACCTTCTATGGAGACCTTCCTTAAAAGCACTCATAGCCCTGACACCCGC[CG]CCTTCCTTCTCTAAGTTCTCCTCTCCTCCCCTCCCCGGGGCCCCGCCCACCACCTGCTCT	37	X	100307072	CGGCGGGTGTCAGGGCTATGAGTGCTTTTAAGGAAGGTCTCCATAGAAGG	X	99761414	R				TRUE	TRMT2B;TRMT2B;TRMT2B;TRMT2B;TRMT2B;TRMT2B;TRMT2B;TRMT2B	NM_024917;NM_001167972;NM_001167971;NM_001167970;NM_001167971;NM_001167970;NM_024917;NM_001167972	1stExon;5'UTR;5'UTR;1stExon;1stExon;5'UTR;5'UTR;1stExon	chrX:100306614-100306992	S_Shore					2:17A23T8
cg13340269	cg13340269	0074734190	TTTAAAACTTCATTTAACTTCRAAACTATCCTTTTAACCTATAAACACAC			II			TCCGTCTTTCCTTTAGGGCTTCATTTAACTTCGAGACTGTCCTTTTGGCCTGTGAGCACA[CG]TAGGGCATTAGGACCCAGCGTTTGTTGTAGTGAGAGTGGTTGAATCTCGATCTCTCAATT	37	X	100333778	CGTGTGCTCACAGGCCAAAAGGACAGTCTCGAAGTTAAATGAAGCCCTAA	X	99788338	R				TRUE	TMEM35	NM_021637	TSS200							0:50
cg10267495	cg10267495	0078790948	CTAAACATCTATTAATATAATTTACCAATCTCCATCCATTTACAACTCAC			II			ACATTGCGAGGAATTCATAGCTCTCCTGAACCCACTGCAGAGCTTTCCAGGGCCCCTTAA[CG]TGAGCTGCAAATGGATGGAGACTGGCAAATTATATTAATAGATGCTCAGAAAATGTTTGC	37	X	100335298	CGTGAGCTGCAAATGGATGGAGACTGGCAAATTATATTAATAGATGCTCA	X	99789881	F					TMEM35	NM_021637	Body							0:50
cg11253753	cg11253753	0079776844	CTAACTTCTATCTCAAAATTTAAACTAAAACTTTCCATTTCTTCCTCACC			II			TGCAGGCAGCTCTGGCTTCTGTCTCAGGGTTTAAGCTGGAGCTTTCCATTTCTTCCTCAC[CG]CAGGATCACCCTAGGGTTGGGGAGGGTGACAAGGGCTTAGGTCTAGCCCCAGTGGCAAAT	37	X	100335417	TGGCTTCTGTCTCAGGGTTTAAGCTGGAGCTTTCCATTTCTTCCTCACCG	X	99790000	F					TMEM35	NM_021637	Body							0:50
cg12572807	cg12572807	0063799976	TAACATAAAACCTACTACATAATACCTAAACTTAACCCAACTTTATTCTC			II			AGATTGCTCTCTGGCATAAAGCCTACTGCATAGTGCCTGGGCTTGGCCCAGCTTTATTCT[CG]TTCCCATAGGAAAGGGAGGGAAATTCAGTTCTAGTACAGAGAAGGTGCTCAATATGTATT	37	X	100336361	CGAGAATAAAGCTGGGCCAAGCCCAGGCACTATGCAGTAGGCTTTATGCC	X	99790951	R					TMEM35	NM_021637	Body							2:10T15A23
cg02953041	cg02953041	0063784861	AATAATATTAAAACCACCAAAACACACCTAACAAAAAAAAACAACAATAC			II			GAAGGACATTTCATAAGGGTTAGTTGGACTGAGCAGTATGGACATTTGCTTTTTTCATTA[CG]TACTGTTGTTTTTCCTTGTTAGGTGTGCTTTGGTGGTTTTAATATTATTGTGCCAGGGAT	37	X	100351158	CGTACTGTTGTTTTTCCTTGTTAGGTGTGCTTTGGTGGTTTTAATATTAT	X	99804447	F				TRUE	TMEM35	NM_021637	3'UTR	chrX:100353009-100353276	N_Shore					2:24A23G1
cg11615510	cg11615510	0009660124	ACAATAAAAATAACTTCTCCCTAACCRAAACTTAAATTAAAAAACCTATC			II			TAAAAGGAGGGCAGACCCAGCCTTTCTTTCCTCCCACGCCCTAGGTTCACACGGGGAAAG[CG]ACAGGCCCTTTAACTTAAGTCTCGGCCAGGGAGAAGCCACCTTTATTGTGAAATTTGCGG	37	X	100352714	CAATAAAGGTGGCTTCTCCCTGGCCGAGACTTAAGTTAAAGGGCCTGTCG	X	99806096	R								chrX:100353009-100353276	N_Shore					0:50
cg18386008	cg18386008	0008772509	CTCACAAACCCAAATAAATAAAACAAACCRCTCTCCRTAATTAATTCTAC			II			TCGCTGCTCTCCTCACAGGCCCAGGTGGGTGGGGCAAGCCGCTCTCCGTAATTGGTTCTA[CG]CCAGCGTCGTCGCGCGCGCCACCTCCCGCCACCGAGCCTCCCGCCACCTCTAGCCAATCA	37	X	100353031	TCACAGGCCCAGGTGGGTGGGGCAAGCCGCTCTCCGTAATTGGTTCTACG	X	99806404	F				TRUE				chrX:100353009-100353276	Island					3:0C7T34G6
cg13720566	cg13720566	0059669292	ACCCAAATAAATAAAACAAACCACTCTCCATAATTAATTCTACACCAACA	0060692897	ACCCAAATAAATAAAACAAACCGCTCTCCGTAATTAATTCTACGCCAACG	I	T	Red	CTCTCCTCACAGGCCCAGGTGGGTGGGGCAAGCCGCTCTCCGTAATTGGTTCTACGCCAG[CG]TCGTCGCGCGCGCCACCTCCCGCCACCGAGCCTCCCGCCACCTCTAGCCAATCAGGCTTC	37	X	100353037	CGCTGGCGTAGAACCAATTACGGAGAGCGGCTTGCCCCACCCACCTGGGC	X	99806410	R								chrX:100353009-100353276	Island					3:2T34G6T5
cg01366378	cg01366378	0078728455	ATCTACACAAAAACACATACATAAAATAAAATCAACTTCTTTAAATTCCA	0082803974	ATCTACGCGAAAACGCATACGTAAAATAAAATCAACTTCTTTAAATTCCG	I	A	Red	CCGCCCCTCTGGGTCTGCGCGGAAGCGCATGCGTGGGGTGGAGTCAGCTTCTTTGAATTC[CG]GAGGCGGCATTCGGTGGTCAGAGGCCTGTGCGGCTGCAGGTAGAGTGTCTTAGGTGAGGA	37	X	100353183	GTCTGCGCGGAAGCGCATGCGTGGGGTGGAGTCAGCTTCTTTGAATTCCG	X	99806555	F				TRUE				chrX:100353009-100353276	Island					1:2T47
cg22404117	cg22404117	0081716358	TCAAAAACTACTCCCCTACCCTTCTTTCCTAAAAACCTAAAAAATAACTC			II			ACTGGGTGGGGTCAGAAGCTGCTCCCCTGCCCTTCTTTCCTAGGAACCTAGGAAATAACT[CG]GAACCTGTAACGTCCCACTGGTTTGGACATATTCCTCTCCTGATCTGGCCTCATCTGTTC	37	X	100353450	CAGAAGCTGCTCCCCTGCCCTTCTTTCCTAGGAACCTAGGAAATAACTCG	X	99806820	F				TRUE	CENPI	NM_006733	TSS1500	chrX:100353009-100353276	S_Shore					2:9T4T35
cg12724827	cg12724827	0075673438	AATAACTATATCATATAAATAAATCCAAAACTAATCCATCTCRACCRAAC			II			ACCTCAAGTCAGGCCCACCTCGGCCTCCCAGAGTGCTGGGATTACAGGTGTGAGCCACCA[CG]CCCGGCCGAGATGGATTAGTTTTGGACCCACTTATATGACATAGCCATTCTAAGAGAGAA	37	X	100355703	CGCCCGGCCGAGATGGATTAGTTTTGGACCCACTTATATGACATAGCCAT	X	99809054	F				TRUE	CENPI	NM_006733	5'UTR	chrX:100353009-100353276	S_Shelf					1:32T17
cg21293846	cg21293846	0030750168	RTAATCTAAAAACTACTACTACCTTATAAAATCCTATTTTATACCTAAAC			II			TTAACACTTGTTTCTGTGTAGAACATATGCAGTAATGTCACCTCAAAAGAGAGTTAAGAA[CG]TCCAGGCACAAAACAGGACTTCACAAGGTAGTAGTAGTTTTCAGACCACGCTTTCAGCCT	37	X	100356086	CGTCCAGGCACAAAACAGGACTTCACAAGGTAGTAGTAGTTTTCAGACCA	X	99809432	F				TRUE	CENPI	NM_006733	Body	chrX:100353009-100353276	S_Shelf					3:4A15T14A14
cg27441045	cg27441045	0033783866	CCCACCATAAAAAAAACAAAACTAATCCAAAAAACCAAATTAACCAAACA	0094710593	CCCGCCATAAAAAAAACGAAACTAATCCAAAAAACCAAATTAACCGAACG	I	C	Grn	TTGGACAGCTCGGCGCCCTGCTTGGTCCCGGCCTTCATGCAGGTGGCCATGTCGTCGTAG[CG]CTCGGCCAACTTGGCCTTCTGGATCAGCTCCGTCTTCTCCATGGCGGGCGCGGGGCCCGG	37	X	100446383	CGCTCGGCCAACTTGGCCTTCTGGATCAGCTCCGTCTTCTCCATGGCGGG	X	99900532	F	rs73555019	21		TRUE				chrX:100446240-100446737	Island					2:10G0T38
cg08420056	cg08420056	0068795234	ACAATAATACAATCTCRACTCACAACAACATCAATCTCCTAAATTTAAAC			II			CAGGCTGGAGTGCAGTGGTGCAATCTCGGCTCACAACAGCATCAATCTCCTGGGTTTAAA[CG]ATCCTTCCACCTCATCCTCCCAAGTAGCTGGGACCACAGGCATGCACCACCACACCTGAC	37	X	100450050	CAGTGGTGCAATCTCGGCTCACAACAGCATCAATCTCCTGGGTTTAAACG	X	99904517	F				TRUE				chrX:100446240-100446737	S_Shelf					2:22T5C21
cg20513546	cg20513546	0083761313	TCTACATACATTCTCTAAATTCATTCTCATAACAACCCTAAACATCTAAC			II			TGTTACACGGCTAATCTTTTAAAAAGTATTTATTGAATACTTATTATTTGCCAGAAACTG[CG]CTAGATGCCTAGGGTTGTCATGAGAATGAATTCAGAGAATGCATGTAGAGCAATCAGCAC	37	X	100461551	CTACATGCATTCTCTGAATTCATTCTCATGACAACCCTAGGCATCTAGCG	X	99920493	R														2:34A9G5
cg13994431	cg13994431	0067722964	TATAAACTCTAATAACACTAAAACTTAAAAAATACTTCCTAAAATCRAAC			II			CCTTGTGATCCGCCTGCCTCGGCCTCCCAAAGTGTGGGATTATATAGGCGTGAGCCACCA[CG]CCCGACCCTAGGAAGTATTTTCTAAGTTCCAGTGCCATCAGAGCTTATAAAATTTTTAGA	37	X	100473830	CGCCCGACCCTAGGAAGTATTTTCTAAGTTCCAGTGCCATCAGAGCTTAT	X	99933061	F					DRP2;DRP2	NM_001171184;NM_001939	TSS1500;TSS1500							1:6G43
cg03714991	cg03714991	0043794252	TACTCTATATTACTATACAATCATATCACCAAAACTAACAACATCATTCC			II			TTACAAAACTGTCCTTGCTCTTCCTGCGTTTGCCCAGTCAAGGGTATTTTTGCCTGAGGT[CG]GAATGATGCTGTTAGTCCTGGTGATATGATTGCATAGCAACACAGAGCAGCTCTGAGAGG	37	X	100474897	CGGAATGATGCTGTTAGTCCTGGTGATATGATTGCATAGCAACACAGAGC	X	99934087	F				TRUE	DRP2;DRP2	NM_001171184;NM_001939	TSS200;TSS200							1:28G21
cg27540791	cg27540791	0078784326	CTAATTCCRTCAAATCTAAAAAACAAACRACAACTATAAACTAAAAAACC			II			CAGCTGTCGGCATCCCTGTCTCAGGGACTTCTTTGCTGATTCACAGAGGCAGCCCAGCCC[CG]GCCTCCCAGCTTACAGCTGCCGCCTGCTTCTCAGACCTGACGGAATCAGAAGGTAGGCCA	37	X	100475082	TGATTCCGTCAGGTCTGAGAAGCAGGCGGCAGCTGTAAGCTGGGAGGCCG	X	99934269	R				TRUE	DRP2;DRP2;DRP2;DRP2	NM_001171184;NM_001939;NM_001939;NM_001171184	5'UTR;5'UTR;1stExon;1stExon							0:50
cg23756219	cg23756219	0015639915	ACAAAACCAAAACTTAAAAATAATTTTTCTATAACCTACCTTCTAATTCC			II			ACAGAGGCAGCCCAGCCCCGGCCTCCCAGCTTACAGCTGCCGCCTGCTTCTCAGACCTGA[CG]GAATCAGAAGGTAGGCCACAGAAAAATTATTTCCAAGCCTTGGCCTTGTTCAGCTGGCTG	37	X	100475124	CGGAATCAGAAGGTAGGCCACAGAAAAATTATTTCCAAGCCTTGGCCTTG	X	99934311	F				TRUE	DRP2;DRP2;DRP2;DRP2	NM_001171184;NM_001939;NM_001939;NM_001171184	5'UTR;5'UTR;1stExon;1stExon							1:44C5
cg09714963	cg09714963	0040602107	ACACATTTCCTCTAAAAAAACTTTTCTTAACATAACCAAATAAAACTCAC			II			ACTCACCTCAAGCACATTTCCTCTAGGGAGACTTTTCTTGACATGACCAGATAGAACTCA[CG]ATTCCCTCATCTGTCTCTTCACTTCATCCCATAAACAATTCCATTATGACCTCAAATAAC	37	X	100485856	CGTGAGTTCTATCTGGTCATGTCAAGAAAAGTCTCCCTAGAGGAAATGTG	X	99944960	R					DRP2;DRP2	NM_001939;NM_001171184	5URT;5URT							0:50
cg01131961	cg01131961	0029716870	TATCAAAAAACAAATCTAACAAATATCAACRTTAAATTACTTCAAACTCC			II			GGAGGTCACTGTGGCACGTTGGACTCTCTTTCCTACTACATCTCCTCTCCCCCAAGGTAC[CG]GAGTCTGAAGCAATTCAACGTTGACATCTGCCAGACCTGCTTCTTGACAGGCAGGGCCAG	37	X	100507598	CGGAGTCTGAAGCAATTCAACGTTGACATCTGCCAGACCTGCTTCTTGAC	X	99967118	F				TRUE	DRP2;DRP2	NM_001171184;NM_001939	Body;Body							0:50
cg15602122	cg15602122	0049606827	CTAACTCCATCAAAAAACCAACAAAATATTAACAATCACATCAAAACTTC			II			GATGTCAGCCTGTGCTTGGAGGACATCATGGAGAAACTCCGTCATGCCTTCCCCAGTGTG[CG]AAGTTCTGATGTGACTGCCAACACCCTGCTGGCCTCTTGATGGAGCCAGATCCCCATCCT	37	X	100515569	TGGCTCCATCAAGAGGCCAGCAGGGTGTTGGCAGTCACATCAGAACTTCG	X	99974999	R					DRP2;DRP2	NM_001939;NM_001171184	Body;Body							0:50
cg00362113	cg00362113	0068687956	CTTAATCATATTCTTAAACTCTCAAATAAAAAACTACAATTCAACAACAC			II			GATTTCGTCTTCTTAATCATATTCTTAGACTCTCAGGTAAAAGACTACAATTCAACAACA[CG]TTGGTGGCTACCTAAGCAAACTAACCTCTGTAGGGAAGAATGCAAACCAAAAGCTGAAAT	37	X	100542878	CGTGTTGTTGAATTGTAGTCTTTTACCTGAGAGTCTAAGAATATGATTAA	X	100004913	R	rs73556841	8			TAF7L;TAF7L	NM_001168474;NM_024885	5URT;Body	chrX:100546063-100546550	N_Shelf					0:50
cg00695046	cg00695046	0085701896	ATAAATCAAAACCTAAAAATCAAACTTTCTCTTTAAAAACTTAATACCCC			II			GTTTTTTCAAGTTCGCAGTCTCCGGCTGCAGTTTAAGAGACTGACCTCCATCCTTATCCC[CG]GGGCACTAAGCTTTCAAAGAGAAAGTTTGACCCCTAGGCTTTGATCCACTTTCCCTTGAA	37	X	100545995	CGGGGCACTAAGCTTTCAAAGAGAAAGTTTGACCCCTAGGCTTTGATCCA	X	100007921	F				TRUE	TAF7L;TAF7L	NM_024885;NM_001168474	Body;5'UTR	chrX:100546063-100546550	N_Shore					3:21G7C0C19
cg15536651	cg15536651	0003751559	CAAAACATAAAAACAAACACTAAACTACCAACACCTAAACAATAAAAACA	0077655327	CGAAACGTAAAAACGAACGCTAAACTACCGACGCCTAAACAATAAAAACG	I	A	Red	TGGGCTCCCGCGCGGAACGTAGAGGCGAACGCTGGGCTGCCGGCGCCTGGACAGTAAAAG[CG]GCGCGCGCCGGCCCCTCCCCGCCTCGCCACGCCTCCGCGGCCGCGCTGCCCAGCGGACTG	37	X	100546353	CGGAACGTAGAGGCGAACGCTGGGCTGCCGGCGCCTGGACAGTAAAAGCG	X	100008289	F					TAF7L;TAF7L	NM_001168474;NM_024885	TSS200;Body	chrX:100546063-100546550	Island					2:25G19G4
cg08704539	cg08704539	0009624174	AACATAAAAACAAACACTAAACTACCAACACCTAAACAATAAAAACAACA	0064612902	AACGTAAAAACGAACGCTAAACTACCGACGCCTAAACAATAAAAACGACG	I	C	Grn	GCTCCCGCGCGGAACGTAGAGGCGAACGCTGGGCTGCCGGCGCCTGGACAGTAAAAGCGG[CG]CGCGCCGGCCCCTCCCCGCCTCGCCACGCCTCCGCGGCCGCGCTGCCCAGCGGACTGGAG	37	X	100546356	AACGTAGAGGCGAACGCTGGGCTGCCGGCGCCTGGACAGTAAAAGCGGCG	X	100008292	F				TRUE	TAF7L;TAF7L	NM_024885;NM_001168474	Body;TSS200	chrX:100546063-100546550	Island					2:22G19G7
cg01786967	cg01786967	0053730822	ATAACTTATTTTAAAACCTCRATCTTACTTCRCRAAATCCCTAAACAATC			II			GGAAGGCTCGAAAGGCGCGGAGCGCCGAGGGGAGCGCCGAGGGGAGGGCTGAGGGGGACG[CG]ACTGCTCAGGGACCTCGCGAAGCAAGACCGAGGCTTCAAAACAAGTTACCTTGGCCAGGC	37	X	100546519	TAACTTGTTTTGAAGCCTCGGTCTTGCTTCGCGAGGTCCCTGAGCAGTCG	X	100008443	R				TRUE	TAF7L;TAF7L	NM_024885;NM_001168474	Body;TSS200	chrX:100546063-100546550	Island					2:4C41A3
cg11267692	cg11267692	0003688344	AAACCATCCAACCTAATAAAATCAAAAAACAACCAAAAACAAACAACTCA	0094741119	AAACCGTCCGACCTAATAAAATCGAAAAACAACCAAAAACGAACAACTCG	I	C	Grn	GCACTCCAGCCTGGGCAACAAGAGCGAAACTCCGTCAAAAAAAAAAAAAAAAAAAAAAAG[CG]AGTTGCTCGCTTTTGGTTGCTCCTCGACTCCATTAGGTCGGACGGTTTGTCCCTAGGCAC	37	X	100547450	AAACCGTCCGACCTAATGGAGTCGAGGAGCAACCAAAAGCGAGCAACTCG	X	100009181	R				TRUE	TAF7L;TAF7L	NM_001168474;NM_024885	TSS1500;Body	chrX:100546063-100546550	S_Shore					3:27C1T3G16
cg02537091	cg02537091	0071743186	CAACTCCCCATTTCTTCAAAAAATAATTCAACACCAACAATTTCAACATC			II			ATAGGTGGTTTCAGACCCACGGTCGACAAGAATTTGGGGTTCTTGTTGGCTAGTTACTTC[CG]ATGTTGAAACTGTTGGTGTTGAATCATTTTCTGAAGAAATGGGGAGCTGTCCCTCGGGGC	37	X	100547965	AGCTCCCCATTTCTTCAGAAAATGATTCAACACCAACAGTTTCAACATCG	X	100009695	R	rs147300944	27		TRUE	TAF7L	NM_024885	1stExon	chrX:100546063-100546550	S_Shore					2:41C7C0
cg13248004	cg13248004	0084784924	AAACCCTCCAAATCACATAACTACACAAAAAACCATTTTACAACCCCAAC			II			TGTTGAATCATTTTCTGAAGAAATGGGGAGCTGTCCCTCGGGGCACTCCATGGCCCACCT[CG]TTGGGGTTGTAAAATGGCTTCCTGTGTAGTCATGTGACCTGGAGGGTTCCAGAACCTTCG	37	X	100548043	AACCCTCCAGGTCACATGACTACACAGGAAGCCATTTTACAACCCCAACG	X	100009773	R				TRUE	TAF7L;TAF7L	NM_024885;NM_024885	5'UTR;1stExon	chrX:100546063-100546550	S_Shore					2:34C8A6
cg21330407	cg21330407	0045790924	TAAAATAACTTCCTATATAATCATATAACCTAAAAAATTCCAAAACCTTC			II			CGTTGGGGTTGTAAAATGGCTTCCTGTGTAGTCATGTGACCTGGAGGGTTCCAGAACCTT[CG]TAAATGTAAAAGGTTTCTTTTATGTCTTTAAGACGTAATACTGTTAACGACATTGCCGGT	37	X	100548103	CGAAGGTTCTGGAACCCTCCAGGTCACATGACTACACAGGAAGCCATTTT	X	100009833	R				TRUE	TAF7L	NM_024885	TSS200	chrX:100546063-100546550	S_Shore					2:22C8A18
cg09493619	cg09493619	0029753985	AAAACAATTACTCAACTATTTCAATTACCAAAAACAAAATTTTCATTTCC			II			ACATTTACTATACAATATTCTTGAAGGCATTAATTATACAAAAAAATCCTTTCATGAAAA[CG]GAAATGAAAATTCTGTTTTTGGTAACTGAAATAGCTGAGTAATTGTTTTGACTTGTAAGG	37	X	100548499	CGGAAATGAAAATTCTGTTTTTGGTAACTGAAATAGCTGAGTAATTGTTT	X	100010232	F					TAF7L	NM_024885	TSS1500	chrX:100546063-100546550	S_Shore					1:40A9
cg19680277	cg19680277	0084745246	TATTCCAATCRATTCAAAATAAACTAACTTATATCAATAAAACRCTCAAC			II			ATTTCTGGGTCTGTTCCAGTCGATTCAAGATGAACTGGCTTGTATCAATGAAGCGCTCAA[CG]CAGTTCACAAAACAGGCCTCAGCCCGACTGTCCAACTTTGGCCCAGGCTTGTCCATGCAC	37	X	100601582	GTTCCAGTCGATTCAAGATGAACTGGCTTGTATCAATGAAGCGCTCAACG	X	100063307	F	rs1054894	41		TRUE	TIMM8A	NM_004085	Body	chrX:100603622-100603950	N_Shelf					0:50
cg22281935	cg22281935	0084673151	ATAAATTCCTCCTACTCTTCCTCTACRACRAATTTAAATACAATAAACCC			II			TGCACCAGCTGCTGGAAGCGCTGCTTTTGAGTCTCTACCTCAATGAAAATGCTGCAACTG[CG]GGTCCACTGCACCCAAACCCGCCGCAGAGGAAGAGCAGGAGGAATCCATCCCAGGACAAC	37	2	162934111	CGGGTCCACTGCACCCAAACCCGCCGCAGAGGAAGAGCAGGAGGAATCCA	X	100065316	F	rs569388942;rs573272707;rs185775739;rs192018385;rs1054906	1;21;22;24;37		TRUE				chr2:162930233-162930879	S_Shelf					3:27G8A0G12
cg08358587	cg08358587	0054708292	ACTCACAAAAACAATCCCAAAAACAACTAACTATAATTCCAATTCCATCA	0005769958	ACTCACGAAAACGATCCCAAAAACAACTAACTATAATTCCGATTCCGTCG	I	C	Grn	CCATCCCAGGGCGACCAAGCTTGCAGAGACGAACTCCGCACCGACCTTCACGTGTCTCCG[CG]ACGGAACCGGAACCACAGCTAGCTGCCTCTGGGACCGCCCCCGTGAGTGCACTGCGTCGG	37	X	100603709	ACTCACGGGGGCGGTCCCAGAGGCAGCTAGCTGTGGTTCCGGTTCCGTCG	X	100065431	R				TRUE	TIMM8A;TIMM8A;TIMM8A	NM_001145951;NM_004085;NM_004085	TSS200;1stExon;5'UTR	chrX:100603622-100603950	Island					2:22C2C24
cg06818142	cg06818142	0019701984	AAAATAACTTCCTTTTCTCCTTTCTTTTCTTTTTAAAATAACATCTCAAC			II			GCCGTTGCGCCCAGCCTTGCGCCTTGAGATCGCAGGGCTTACAGCCCAGAGCCGAGGTGC[CG]TTGAGATGTTACTCCAAAAAGAAAAGAAAGGAGAAAAGGAAGTTACTTCAGACCACGTGA	37	X	100603949	AAGTAACTTCCTTTTCTCCTTTCTTTTCTTTTTGGAGTAACATCTCAACG	X	100065672	R				TRUE	TIMM8A;TIMM8A;TIMM8A	NM_004085;NM_004085;NM_001145951	1stExon;5'UTR;TSS1500	chrX:100603622-100603950	Island					3:13T13C15T6
cg24976080	cg24976080	0087743845	AAAATTACTTCAAACCACATAATCCATTCCATACTAACCCCACAACTCCA	0007715350	AAAATTACTTCAAACCACGTAATCCATTCCGTACTAACCCCACAACTCCG	I	C	Grn	AAAGGAGAAAAGGAAGTTACTTCAGACCACGTGATCCATTCCGTGCTGGCCCCACAGCTC[CG]CCCCTGTCCACTTCCAAATTAGCCCGCGTTTTCTGAGCTACCAGAGTTGTGCACTGGGTC	37	X	100604037	GAAGTTACTTCAGACCACGTGATCCATTCCGTGCTGGCCCCACAGCTCCG	X	100065760	F				TRUE	TIMM8A;TIMM8A	NM_001145951;NM_004085	TSS1500;TSS200	chrX:100603622-100603950	S_Shore					3:3T17G18A9
cg12417702	cg12417702	0099615221	TTAAAAATAAACAAAAACAAAACTATAAAACCAACACAAAATAAATCACA	0053602832	TTAAAAATAAACAAAAACGAAACTATAAAACCAACACGAAATAAATCACG	I	T	Red	TGCCGTTGAGATGTTACTCCAAAAAGAAAAGAAAGGAGAAAAGGAAGTTACTTCAGACCA[CG]TGATCCATTCCGTGCTGGCCCCACAGCTCCGCCCCTGTCCACTTCCAAATTAGCCCGCGT	37	X	100604006	TTGGAAGTGGACAGGGGCGGAGCTGTGGGGCCAGCACGGAATGGATCACG	X	100065729	R				TRUE	TIMM8A;TIMM8A	NM_001145951;NM_004085	TSS1500;TSS200	chrX:100603622-100603950	S_Shore					3:4G18A19T6
cg10321928	cg10321928	0006683597	TAAATAAATCTAAAAATTAAACACAAACTACCATAACCTCATTTCCCTAC			II			GATTAGTTGGCTATCCTGGGCCCCTGGCTTTCGTTTTTTGATGGAGTTTTCCTCTCCCGA[CG]TAGGGAAATGAGGCTATGGCAGTTTGTGCCCAACTTTCAGATTCATTCAAATAACATTGC	37	X	100604176	GAATGAATCTGAAAGTTGGGCACAAACTGCCATAGCCTCATTTCCCTACG	X	100065894	R				TRUE	TIMM8A;TIMM8A	NM_001145951;NM_004085	TSS1500;TSS1500	chrX:100603622-100603950	S_Shore					2:14A2C32
cg23501813	cg23501813	0027799249	AAAAAACTACTATATAACATTAATTTAACATATTCCTACACTAAAAACTC			II			AATGCATCTTTGATTCAGAGGCAGGAGTTAACAAGAGGGCTTAAACCTGGAGGATCCTGT[CG]AGTTCTCAGTGTAGGAATATGCCAAACTAATGCTACACAGCAGCTTTCTGGAATACTGAG	37	X	100604329	GAAAGCTGCTGTGTAGCATTAGTTTGGCATATTCCTACACTGAGAACTCG	X	100066047	R				TRUE	TIMM8A;TIMM8A	NM_001145951;NM_004085	TSS1500;TSS1500	chrX:100603622-100603950	S_Shore					1:35C14
cg16350834	cg16350834	0057775125	CCAAACAATTTCRAACTACCTATAATACAAACAAAAACCAATAAAACTCC			II			TTGATCGTTTACCAAACAGTTTCGAGCTGCCTGTAGTGCAAACAGAGACCAGTGAGACTC[CG]TCCCCAGCACAGAGGTTAAAGGCACAAAGCTTCTGCTGACCAGTAGAATGAAGCCAGGGA	37	X	100609713	CGGAGTCTCACTGGTCTCTGTTTGCACTACAGGCAGCTCGAAACTGTTTG	X	100071790	R					BTK;BTK;BTK	NM_001287345;NM_000061;NM_001287344	Body;Body;Body							1:34T15
cg13942335	cg13942335	0004786426	AAATTACTAACTAAACATCCACTTCTTCAAAAACCCTCAAAAAATAATAC			II			AAAAGGTGCTTCTCAGCCAGGTAATACTGGCTCTGAGGTGTGGAACACACAACATAATGA[CG]TATCACCCCTTGAGGGTCCCTGAAGAAGTGGATGCTTAGTCAGTAACTTGGGCACAAAGG	37	X	100613405	AGTTACTGACTAAGCATCCACTTCTTCAGGGACCCTCAAGGGGTGATACG	X	100075472	R					BTK;BTK;BTK;BTK;BTK;BTK	NM_001287345;NM_000061;NM_001287344;NM_001287345;NM_000061;NM_001287344	ExonBnd;ExonBnd;ExonBnd;Body;Body;Body							0:50
cg05241510	cg05241510	0044698276	ACCCRACCTACACCTTTTAATATTAAAAACAATAAAACTATAACTCAAAC			II			CCACCTGCCCAAACTTGAGAGAGAAAATAGAACAACCCCTGATTTTACTGCCAAGTTCCA[CG]CTTGAGCTACAGCCTCATTGCTTTTAATATTAAAAGGTGCAGGCCGGGCATGGTGGCTCA	37	X	100613801	CGCTTGAGCTACAGCCTCATTGCTTTTAATATTAAAAGGTGCAGGCCGGG	X	100075868	F					BTK;BTK;BTK	NM_001287345;NM_000061;NM_001287344	Body;Body;Body							0:50
cg22131077	cg22131077	0040807204	ATCTTCAATTTAACTTACTTACATCCTAAAAACTCTATAAACCACATATC			II			TCCCCTGAGACTTTCCACTTCCTTTTCTGGCTTTCACTGTTGCAGAGGCTGCTATATTCA[CG]ACATGTGGCCTACAGAGTTCTCAGGATGTAAGCAAGCCAAACTGAAGACCAAATTTGTAG	37	X	100626066	CGACATGTGGCCTACAGAGTTCTCAGGATGTAAGCAAGCCAAACTGAAGA	X	100088165	F					BTK;BTK;BTK	NM_001287345;NM_000061;NM_001287344	Body;Body;Body							0:50
cg21909660	cg21909660	0009702371	ATTACCCTCAACCACTACACATAAATCTCCATAAAAACTAAAAATCACAC			II			AATGCTCTCAGATTGCCCTCAGCCACTGCACATGAATCTCCATAGAAACTGAAAGTCACA[CG]TGGCCCAATTGTTTCAGGGTCCTCAGAGGAGTTCTCCCTCCTCCTTCCCCTCCCCAGATG	37	X	100638850	TTGCCCTCAGCCACTGCACATGAATCTCCATAGAAACTGAAAGTCACACG	X	100101937	F				TRUE	BTK	NM_000061	5'UTR							2:1C0A47
cg02998933	cg02998933	0093716392	TTCCACTAAATTTACCAAAAATACCCCTTTCTAACATTTACTACCTATTC			II			CAATATTACTTTTCCACTAAGTTTGCCAGAGGTACCCCTTTCTAACATTTGCTACCTGTT[CG]GATGGTCACCTCATGTCACATTTTTCTCTTCCTGTTCCGCCCACCCTCAGCCCTTGTCGG	37	X	100640796	TCCACTAAGTTTGCCAGAGGTACCCCTTTCTAACATTTGCTACCTGTTCG	X	100103943	F				TRUE	BTK	NM_000061	5'UTR							0:50
cg03791917	cg03791917	0070810238	CCAATATCTTTTTTTCTTCTCAACAACATACTATCTAATTCCCTACTACC			II			CCTGACCTAAACCAATGTCTTTTTTTCTTCTCAGCAGCATGCTATCTGGTTCCCTGCTGC[CG]TCCCTATTCCACCCCCTCAACTGTCCCCGCCCTTCATTTGCTTGGGACCTCTGACACTAC	37	X	100641287	CGGCAGCAGGGAACCAGATAGCATGCTGCTGAGAAGAAAAAAAGACATTG	X	100104434	R	rs16984579	43		TRUE	BTK	NM_000061	TSS200							0:50
cg08355317	cg08355317	0091719834	ACTATATCCTAATATAAAAACAAATCACAAATCCCACTACAATTTCATCC			II			TGCCCCAAGGCACTGTATCCTAATGTAGAAACAGATCACAGGTCCCACTACAATTTCATC[CG]AAGTTTTAAGTCAACAGGACCTTATTTTTTTTTCTTTATTTTGTCTAAAAAACAAACAAA	37	X	100642128	CGGATGAAATTGTAGTGGGACCTGTGATCTGTTTCTACATTAGGATACAG	X	100105271	R				TRUE	BTK	NM_000061	TSS1500	chrX:100645780-100646107	N_Shelf					2:10G30G8
cg22527050	cg22527050	0008806148	TAACRTTCAATAAAAAAAACAATATTTTTCCCAAATCCTCTAACCTCCCC			II			AATGGAACGTGGAGGTGGAGGACCCCTTCATTCGACCCTAGTCCTGGCTTCCCTCGGGGA[CG]GGGAGGCCAGAGGATCTGGGAAAAACACTGCTCCCTTCACTGAACGCCACTACGTAGCAG	37	X	100645695	CGGGGAGGCCAGAGGATCTGGGAAAAACACTGCTCCCTTCACTGAACGCC	X	100108855	F				TRUE	RPL36A	NM_021029	TSS1500	chrX:100645780-100646107	N_Shore					0:50
cg00029931	cg00029931	0096644970	TCAACRTTTCRTCACTTTATCTCTTTTAATAAACTCTACTACRTAATAAC			II			GCTTCCCTCGGGGACGGGGAGGCCAGAGGATCTGGGAAAAACACTGCTCCCTTCACTGAA[CG]CCACTACGTAGCAGAGTCCACCAAAAGAGATAAAGTGACGAAACGTTGAAAGCTGCGGGG	37	X	100645741	CGCCACTACGTAGCAGAGTCCACCAAAAGAGATAAAGTGACGAAACGTTG	X	100108901	F				TRUE	RPL36A	NM_021029	TSS1500	chrX:100645780-100646107	N_Shore					3:8T7C30C2
cg01410230	cg01410230	0047731831	AATCRAAATAAATAAACCACCCTTTAAACRAAATCCTTCCTTAAACTCCC			II			GGGCGGGAGGAAGTCGGGGTGAGTGGACCACCCTTTAGGCGGAGTCCTTCCTTAAGCTCC[CG]CCCGCGGCTCCGAACTGAGTCCTCTCAGCCGCCCGAGGGCGCTGCGCTGAGCCTTACACT	37	X	100645860	GTCGGGGTGAGTGGACCACCCTTTAGGCGGAGTCCTTCCTTAAGCTCCCG	X	100109017	F				TRUE	RPL36A	NM_021029	TSS200	chrX:100645780-100646107	Island					1:2T47
cg22682567	cg22682567	0086803962	CAAACAAAAATATATAAAAAATTCCCAATCACACTTCCTCATAAAAATCA	0095804376	CAAACGAAAATATATAAAAAATTCCCGATCGCACTTCCTCATAAAAATCG	I	A	Red	GAGTCCTCTCAGCCGCCCGAGGGCGCTGCGCTGAGCCTTACACTCTATGATTGCTCCTAC[CG]ACTCCCATGAGGAAGTGCGATCGGGAACCTCCTATATACTTCCGTTTGCCTCGCGGTTTC	37	X	100645938	CAAACGGAAGTATATAGGAGGTTCCCGATCGCACTTCCTCATGGGAGTCG	X	100109095	R				TRUE	RPL36A	NM_021029	TSS200	chrX:100645780-100646107	Island					0:50
cg12920408	cg12920408	0011720883	CATAAAAAAATACAATCAAAAACCTCCTATATACTTCCATTTACCTCACA	0023766966	CATAAAAAAATACGATCGAAAACCTCCTATATACTTCCGTTTACCTCGCG	I	A	Red	CCTACCGACTCCCATGAGGAAGTGCGATCGGGAACCTCCTATATACTTCCGTTTGCCTCG[CG]GTTTCTTTCTTTCCGCGCCGATAGCGCTCACGCAAGCATGGTAGGACTTGCTGGTGGGGG	37	X	100645993	CGCGAGGCAAACGGAAGTATATAGGAGGTTCCCGATCGCACTTCCTCATG	X	100109150	R				TRUE	RPL36A;RPL36A	NM_021029;NM_021029	5'UTR;1stExon	chrX:100645780-100646107	Island					2:44G0G4
cg18507125	cg18507125	0046739574	ATTAAATTACTCTAATATATCRAATCCACACAAAAACCTAAACCCATCCC			II			TGGTGGGGGCCGAGTAACATCCAGCTTAATCTTTCCCCCCCTTCGTCGCCCGTGCTATGC[CG]GGATGGGTCCAGGCTCCTGTGTGGACTCGATATATCAGAGCAACCCAATCTTGCCGGGAT	37	X	100646106	CGGGATGGGTCCAGGCTCCTGTGTGGACTCGATATATCAGAGCAACCCAA	X	100109265	F	rs113113687	21		TRUE	RPL36A	NM_021029	Body	chrX:100645780-100646107	Island					2:36C1G11
cg03181214	cg03181214	0006623833	AATCCAAACTCCTATATAAACTCRATATATCAAAACAACCCAATCTTACC			II			ATGCCGGGATGGGTCCAGGCTCCTGTGTGGACTCGATATATCAGAGCAACCCAATCTTGC[CG]GGATCAACCCTAAAGGGACCGGGCTACGGGGCCAGGAATTGAAGTGATGGGTTCAAAGAG	37	X	100646162	GTCCAGGCTCCTGTGTGGACTCGATATATCAGAGCAACCCAATCTTGCCG	X	100109321	F	rs113113687	37		TRUE	RPL36A	NM_021029	Body	chrX:100645780-100646107	S_Shore					3:28C1G12T6
cg17968051	cg17968051	0095650484	TTATTCTATTATTTCTCATCACAAAAATCTACAATCAACTACCTATTCTC			II			TGCACTAAGAATTGTTCTGTTGTTTCTCATCACAGAAATCTGCAGTCAACTACCTGTTCT[CG]TGAAGTCTTAAAACTCTTATAGAATAGCCATTTAGGCCTTTCTGCTAGCCTCCTGAATTC	37	X	100647218	CGAGAACAGGTAGTTGACTGCAGATTTCTGTGATGAGAAACAACAGAACA	X	100110370	R					BTK;RPL36A;RPL36A;RPL36A-HNRNPH2;RPL36A-HNRNPH2	NM_001287344;NM_021029;NM_001199972;NM_001199974;NM_001199973	TSS1500;Body;3UTR;Body;Body	chrX:100645780-100646107	S_Shore					3:0A25C9G13
cg06117365	cg06117365	0050733913	AAAAATAACCTATTTAAAATACATAACACAACRCTTAACCATTCAACTAC			II			CATATTCATTCAGATTTGTAGATTTACATTCATTTTCCCATTGAACATTTGCTCTGTAAG[CG]CAGTTGAATGGTCAAGCGCTGTGCTATGTACTTTAAATAGGTTATCTCCTTGAAAACTCA	37	X	100661861	CGCAGTTGAATGGTCAAGCGCTGTGCTATGTACTTTAAATAGGTTATCTC	X	100124628	F					GLA;HNRNPH2;HNRNPH2;RPL36A-HNRNPH2;RPL36A-HNRNPH2	NM_000169;NM_019597;NM_001032393;NM_001199974;NM_001199973	Body;TSS1500;TSS1500;Body;Body	chrX:100662827-100663592	N_Shore					1:4A45
cg21776797	cg21776797	0019741588	AAACAATAAATTAACAAAAACRCCTACCATAAACTAACTACACTAAAAAC			II			AATATCTGATACCTGATGCAGGAATCTGGCTCTTCCTGGCAGTCAAGGTTGCACATGAAG[CG]CTCCCAGTGCAGCCAGCCCATGGTAGGCGTCCTTGCCAATCCATTGTCCAGTGCTCTAGC	37	X	100662746	CGCTCCCAGTGCAGCCAGCCCATGGTAGGCGTCCTTGCCAATCCATTGTC	X	100125529	F	rs143084761;rs146177035;rs137902198	13;17;23			HNRNPH2;HNRNPH2;GLA;RPL36A-HNRNPH2;RPL36A-HNRNPH2	NM_019597;NM_001032393;NM_000169;NM_001199974;NM_001199973	TSS1500;TSS1500;1stExon;Body;Body	chrX:100662827-100663592	N_Shore					1:35G14
cg20648463	cg20648463	0064636847	TCCTAAAACATCCCTAAAACTAAAACACTAAACAATAAATTAACAAAAAC			II			CTCTTCCTGGCAGTCAAGGTTGCACATGAAGCGCTCCCAGTGCAGCCAGCCCATGGTAGG[CG]TCCTTGCCAATCCATTGTCCAGTGCTCTAGCCCCAGGGATGTCCCAGGAAACGAGGGCCA	37	X	100662775	CCTGGGACATCCCTGGGGCTAGAGCACTGGACAATGGATTGGCAAGGACG	X	100125558	R	rs142449183	32		TRUE	HNRNPH2;HNRNPH2;GLA	NM_019597;NM_001032393;NM_000169	TSS1500;TSS1500;1stExon	chrX:100662827-100663592	N_Shore					2:6G23G19
cg15481221	cg15481221	0092805855	ATCACCRTAACAATACAACTAAAAAACCCAAAACTACATCTAAACTACRC			II			GTCCAGTGCTCTAGCCCCAGGGATGTCCCAGGAAACGAGGGCCAGGAAGCGAAGCGCAAG[CG]CGCAGCCCAGATGTAGTTCTGGGTTCCTCAGCTGCATTGTCACGGTGACCGGACAGCATA	37	X	100662853	CGCGCAGCCCAGATGTAGTTCTGGGTTCCTCAGCTGCATTGTCACGGTGA	X	100125636	F	rs150547672;rs3027585	31;50		TRUE	HNRNPH2;HNRNPH2;GLA	NM_019597;NM_001032393;NM_000169	TSS1500;TSS1500;1stExon	chrX:100662827-100663592	Island					3:15C1T27A4
cg05424366	cg05424366	0025808521	AACTCRAAATCACTAAAATACCRCACTTCCTTCTAATATAAAAATAAAAC			II			TAATCAGTCACGTAAGACGTTCCGCTAACCAATCACCCTCTTCCTTTCTTGATATTGACC[CG]CCCTATTTCCATACCAGAAGGAAGTGCGGCACCTTAGTGATCCCGAGTTTAAGCCGAGAG	37	X	100663101	CGCCCTATTTCCATACCAGAAGGAAGTGCGGCACCTTAGTGATCCCGAGT	X	100125884	F				TRUE	HNRNPH2;HNRNPH2;GLA	NM_001032393;NM_019597;NM_000169	TSS200;TSS200;TSS200	chrX:100662827-100663592	Island					0:50
cg18818432	cg18818432	0080729448	TTCCATACCAAAAAAAAATACAACACCTTAATAATCCCAAATTTAAACCA	0092652843	TTCCATACCAAAAAAAAATACGACACCTTAATAATCCCGAATTTAAACCG	I	A	Red	GACCCGCCCTATTTCCATACCAGAAGGAAGTGCGGCACCTTAGTGATCCCGAGTTTAAGC[CG]AGAGTTGCTCACGTGACCGAGATCTCACATGACGTAGGCGCTCACGTGATTACTCGCTTA	37	X	100663157	CGGCTTAAACTCGGGATCACTAAGGTGCCGCACTTCCTTCTGGTATGGAA	X	100125940	R				TRUE	HNRNPH2;HNRNPH2;GLA	NM_001032393;NM_019597;NM_000169	TSS200;TSS200;TSS200	chrX:100662827-100663592	Island					0:50
cg18502619	cg18502619	0073800172	AAAAAATACRACACCTTAATAATCCCRAATTTAAACCRAAAATTACTCAC			II			TCCATACCAGAAGGAAGTGCGGCACCTTAGTGATCCCGAGTTTAAGCCGAGAGTTGCTCA[CG]TGACCGAGATCTCACATGACGTAGGCGCTCACGTGATTACTCGCTTACGTGAGCAGAAGT	37	X	100663170	GGAAGTGCGGCACCTTAGTGATCCCGAGTTTAAGCCGAGAGTTGCTCACG	X	100125953	F				TRUE	HNRNPH2;HNRNPH2;GLA	NM_001032393;NM_019597;NM_000169	TSS200;TSS200;TSS200	chrX:100662827-100663592	Island					0:50
cg13024624	cg13024624	0073704187	CTACATCATATAAAATCTCAATCACATAAACAACTCTCAACTTAAACTCA	0094810119	CTACGTCATATAAAATCTCGATCACGTAAACAACTCTCGACTTAAACTCG	I	A	Red	TTCTTGATATTGACCCGCCCTATTTCCATACCAGAAGGAAGTGCGGCACCTTAGTGATCC[CG]AGTTTAAGCCGAGAGTTGCTCACGTGACCGAGATCTCACATGACGTAGGCGCTCACGTGA	37	X	100663146	CTACGTCATGTGAGATCTCGGTCACGTGAGCAACTCTCGGCTTAAACTCG	X	100125929	R				TRUE	HNRNPH2;HNRNPH2;GLA	NM_001032393;NM_019597;NM_000169	TSS200;TSS200;TSS200	chrX:100662827-100663592	Island					0:50
cg19528502	cg19528502	0045644928	ACTCACATAAACAAATAATCACATAAACACCTACATCATATAAAATCTCA	0032747907	ACTCACGTAAACGAATAATCACGTAAACGCCTACGTCATATAAAATCTCG	I	A	Red	CCAGAAGGAAGTGCGGCACCTTAGTGATCCCGAGTTTAAGCCGAGAGTTGCTCACGTGAC[CG]AGATCTCACATGACGTAGGCGCTCACGTGATTACTCGCTTACGTGAGCAGAAGTAGTTCT	37	X	100663176	GCTCACGTAAGCGAGTAATCACGTGAGCGCCTACGTCATGTGAGATCTCG	X	100125959	R				TRUE	HNRNPH2;HNRNPH2;GLA	NM_001032393;NM_019597;NM_000169	TSS200;TSS200;TSS200	chrX:100662827-100663592	Island					0:50
cg11663393	cg11663393	0048746541	TATAACAAAACAATAAACAACAACCAAAACTACTTCTACTCACATAAACA	0020751952	TATAACGAAACGATAAACGACGACCAAAACTACTTCTACTCACGTAAACG	I	A	Red	AAGCCGAGAGTTGCTCACGTGACCGAGATCTCACATGACGTAGGCGCTCACGTGATTACT[CG]CTTACGTGAGCAGAAGTAGTTCTGGTCGTCGTCTACCGTCTCGCTATAGCCGTTTGAGGG	37	X	100663213	CGCTTACGTGAGCAGAAGTAGTTCTGGTCGTCGTCTACCGTCTCGCTATA	X	100125996	F				TRUE	HNRNPH2;GLA;HNRNPH2;HNRNPH2;HNRNPH2	NM_001032393;NM_000169;NM_001032393;NM_019597;NM_019597	1stExon;TSS1500;5'UTR;1stExon;5'UTR	chrX:100662827-100663592	Island					0:50
cg01461762	cg01461762	0021753284	ATACAAAAACACATACACAATCATAAACRTCCACCATTTCCCCACCAAAC			II			CCCCCCTCGCGCTCTCTCCCTCCTCCCCCCCATCTCAGTGCCGGGAAGCCGCCTGTGCTG[CG]CCTGGTGGGGAAATGGTGGACGCTCATGACTGTGTATGTGTTTTTGTATATCTGTCTGTC	37	X	100663470	CGCCTGGTGGGGAAATGGTGGACGCTCATGACTGTGTATGTGTTTTTGTA	X	100126254	F				TRUE	GLA;HNRNPH2;HNRNPH2	NM_000169;NM_001032393;NM_019597	TSS1500;5'UTR;5'UTR	chrX:100662827-100663592	Island					0:50
cg18920427	cg18920427	0022729838	TCATAACTATATATATATTTTTATATATCTATCTATCTAAACCAATCTCA	0066622965	TCATAACTATATATATATTTTTATATATCTATCTATCTAAACCGATCTCG	I	A	Red	AATGGTGGACGCTCATGACTGTGTATGTGTTTTTGTATATCTGTCTGTCTGGGCCGGTCT[CG]GGGGACCCCTAAGGGTGACCGTAAGGCGAAAAACGTTTGAAAACCACGGCCCTGAGTTAA	37	X	100663543	TCATGACTGTGTATGTGTTTTTGTATATCTGTCTGTCTGGGCCGGTCTCG	X	100126327	F				TRUE	GLA;HNRNPH2;HNRNPH2	NM_000169;NM_001032393;NM_019597	TSS1500;5'UTR;5'UTR	chrX:100662827-100663592	Island					0:50
cg00042902	cg00042902	0066699945	TTATATATCTATCTATCTAAACCRATCTCRAAAAACCCCTAAAAATAACC			II			TGTATGTGTTTTTGTATATCTGTCTGTCTGGGCCGGTCTCGGGGGACCCCTAAGGGTGAC[CG]TAAGGCGAAAAACGTTTGAAAACCACGGCCCTGAGTTAAGAAAAACAGATACTGAAAATA	37	X	100663564	CGGTCACCCTTAGGGGTCCCCCGAGACCGGCCCAGACAGACAGATATACA	X	100126348	R					RPL36A-HNRNPH2;RPL36A-HNRNPH2;HNRNPH2;HNRNPH2;GLA	NM_001199974;NM_001199973;NM_019597;NM_001032393;NM_000169	Body;Body;5URT;5URT;TSS1500	chrX:100662827-100663592	Island					1:40G9
cg11453289	cg11453289	0007736907	AATAAAAATCAAAAACCTACCCTAATCCTACTCAACCRATAAAATAATAC			II			GAGGGGTTCGTGGTGAAGGTCAGGGGCCTACCCTGGTCCTGCTCAGCCGATGAAGTGATG[CG]CTTCTTCTCTGATTGCAAGATCCAAAATGGCACATCAGGTATTCGTTTCATCTACACCAG	37	X	100667061	CGCATCACTTCATCGGCTGAGCAGGACCAGGGTAGGCCCCTGACCTTCAC	X	100130034	R	rs144555020	51			HNRNPH2;HNRNPH2;RPL36A-HNRNPH2;RPL36A-HNRNPH2	NM_019597;NM_001032393;NM_001199974;NM_001199973	Body;Body;3UTR;3UTR	chrX:100662827-100663592	S_Shelf					0:50
cg16151342	cg16151342	0089605929	ATCTTCAAAAATAACCAAACTAAAATTCAAACCCACTATAATCCCCCTCA	0078735295	ATCTTCAAAAATAACCGAACTAAAATTCGAACCCACTATAATCCCCCTCG	I	A	Red	AGGTACATTGAGATCTTCAAGAGTAGCCGAGCTGAAGTTCGAACCCACTATGATCCCCCT[CG]AAAGCTCATGGCTATGCAGCGGCCAGGTCCCTATGATAGGCCGGGGGCTGGCAGAGGGTA	37	X	100667571	CGAGGGGGATCATAGTGGGTTCGAACTTCAGCTCGGCTACTCTTGAAGAT	X	100130544	R				TRUE	HNRNPH2;HNRNPH2	NM_001032393;NM_019597	Body;Body	chrX:100662827-100663592	S_Shelf					0:50
cg12518259	cg12518259	0082625898	CRACACRACCAAACTTCTAAAATATTAATATTACATCTTAAAATTATCCC			II			CTTTTTGGTTTAATATCCTGTAAGGCACGTGAGTGTACACTTTTTTTTTTTTTAAGGATA[CG]GGACAATTTTAAGATGTAATACCAATACTTTAGAAGTTTGGTCGTGTCGTTTGTATGAAA	37	X	100668953	CGGGACAATTTTAAGATGTAATACCAATACTTTAGAAGTTTGGTCGTGTC	X	100131940	F				TRUE	HNRNPH2;HNRNPH2	NM_001032393;NM_019597	3'UTR;3'UTR							1:49T0
cg15031537	cg15031537	0088718253	CTATTCCCCTAAACACCACTTTCTAATTTTTATCACCACRAATTAATTTC			II			CAGATTCCCCTCTATTCCCCTGAACACCACTTTCTGATTTTTATCACCACGGATTAGTTT[CG]TTTGTTTTTACGTTTCACGTAATGGAATCCTGCAATACTCTTTTGTGTCTGGCTCTGTTC	37	X	100725216	CGAAACTAATCCGTGGTGATAAAAATCAGAAAGTGGTGTTCAGGGGAATA	X	100184789	R					ARMCX4	NR_028407	Body							0:50
cg14084448	cg14084448	0067615593	ATAACATAAATTATTTAATCTCTCCCCTATCAATAACCATTTTATATTAC			II			ATTGTATAAATATAACATGAGTTATTTAATCTCTCCCCTATCAATAGCCATTTTATGTTG[CG]TCAGGCTTTTTTTTTTTTTTTTTTTTTTTTTGACAGAGTCTCACTCTGTCAGCCAGACTG	37	X	100737870	CGCAACATAAAATGGCTATTGATAGGGGAGAGATTAAATAACTCATGTTA	X	100200054	R				TRUE	ARMCX4	NR_028407	Body	chrX:100740221-100740601	N_Shelf					3:8T6C26T7
cg05771578	cg05771578	0096728193	ATACAAACCCTCCCCTATAACTAAAAATAAATAAACTCCAACCACAAAAC			II			TGGGTAGGGGGATGCAGACCCTCCCCTGTAACTGAAGATGGGTAAACTCCAACCACAAGG[CG]ATGATGCCACTTGTGGGCCCTCAGATTGGAGAGGACGGAGATGAGTGACAACGCGTGCGC	37	X	100740185	CGCCTTGTGGTTGGAGTTTACCCATCTTCAGTTACAGGGGAGGGTCTGCA	X	100202395	R					ARMCX4;ARMCX4;ARMCX4;ARMCX4;ARMCX4	NR_045864;NR_045863;NR_045861;NR_045862;NR_028407	TSS200;TSS200;TSS200;TSS200;Body	chrX:100740221-100740601	N_Shore					2:4A37G7
cg14457691	cg14457691	0027783157	TAAAACCACTTAATATTAATCTAAAACCCAAAACATAAATCCCAATACTC			II			GGTGGTGTCTCAGACTGTGGGGAGGGACGTTTGATAACCAGGTTCCTGAACCCGGAAAGG[CG]AGTATTGGGATCTATGTCCTGGGCTCTAGACCAACACTAAGTGGTTTTACTCTCTCCTGT	37	X	100740937	AAAACCACTTAGTGTTGGTCTAGAGCCCAGGACATAGATCCCAATACTCG	X	100203148	R	rs73563068	47		TRUE	ARMCX4	NR_028407	Body	chrX:100740221-100740601	S_Shore					0:50
cg01163576	cg01163576	0077765214	CTAATCACCTATCTACAAAACCCCACCCTCATACCAACCTATAATAATCC			II			TTATGTATCTACTTTAGGGTGTACTGCCAAGAGAAGCAAGAGGAGAGGAGGGAACTGCCT[CG]GATCATTACAGGTTGGTATGAGGGTGGGGCCCTGTAGACAGGTGACCAGAGTAGGTCCAG	37	X	100743074	CGGATCATTACAGGTTGGTATGAGGGTGGGGCCCTGTAGACAGGTGACCA	X	100205259	F					ARMCX4;ARMCX4;ARMCX4;ARMCX4;ARMCX4;ARMCX4;ARMCX4;ARMCX4;ARMCX4;ARMCX4;ARMCX4;ARMCX4	NM_001256155;NM_001256155;NR_045864;NR_028407;NR_045863;NR_045861;NR_045862;NR_028407;NR_045863;NR_045864;NR_045861;NR_045862	1stExon;5URT;ExonBnd;ExonBnd;ExonBnd;ExonBnd;ExonBnd;Body;Body;Body;Body;Body	chrX:100740221-100740601	S_Shelf					1:28C21
cg17339773	cg17339773	0070625931	ACACCTAAAACTAAAACCAAAAAATCATCTAAATCAAAAAACATATATCC			II			AGGACAAATCTGCACCTAAGGCTAAAGCCAAAAAGTCATCTGAGTCAAGAGGCATATATC[CG]TACATGGTCCCTGGGGCAGGAATGGGGTCATGGGATGGAGCCATGATCTGGTCGGAAACT	37	X	100749512	CGGATATATGCCTCTTGACTCAGATGACTTTTTGGCTTTAGCCTTAGGTG	X	100211951	R					ARMCX4;ARMCX4;ARMCX4;ARMCX4;ARMCX4;ARMCX4	NR_028407;NR_045863;NR_045864;NR_045861;NR_045862;NM_001256155	Body;Body;Body;Body;Body;Body							2:2T39C7
cg19687016	cg19687016	0077777857	CAACACTACTAATAAAAATAATAATTAAAATCCTAATCTCATAATTAACA	0038605967	CGACGCTACTAATAAAAATAATAATTAAAATCCTAATCTCATAATTAACG	I	T	Red	GGCCGGCTTCTGCGGCGCTGCTGATGGGAGTGGTAATTGGGGTCCTGATCTCATGGTTGA[CG]TGGCCCTCACGTGAGCTGGAGCCGACGCGTGCAGACGTCCTTCTAATCCTAGTCTTCGTT	37	X	100805492	CGGCGCTGCTGATGGGAGTGGTAATTGGGGTCCTGATCTCATGGTTGACG	X	100253398	F				TRUE	ARMCX1	NM_016608	TSS200	chrX:100807793-100808048	N_Shelf					1:41C8
cg23116589	cg23116589	0054628932	AATAAAAATAATAATTAAAATCCTAATCTCATAATTAACRTAACCCTCAC			II			GCGGCGCTGCTGATGGGAGTGGTAATTGGGGTCCTGATCTCATGGTTGACGTGGCCCTCA[CG]TGAGCTGGAGCCGACGCGTGCAGACGTCCTTCTAATCCTAGTCTTCGTTTGGTCCGGTTG	37	X	100805503	CGTGAGGGCCACGTCAACCATGAGATCAGGACCCCAATTACCACTCCCAT	X	100253409	R				TRUE	ARMCX1	NM_016608	TSS200	chrX:100807793-100808048	N_Shelf					1:30C19
cg25576048	cg25576048	0004711176	ATTAAAATCCTAATCTCATAATTAACRTAACCCTCACRTAAACTAAAACC			II			TGGGAGTGGTAATTGGGGTCCTGATCTCATGGTTGACGTGGCCCTCACGTGAGCTGGAGC[CG]ACGCGTGCAGACGTCCTTCTAATCCTAGTCTTCGTTTGGTCCGGTTGCACTCTTCCTATA	37	X	100805516	CGGCTCCAGCTCACGTGAGGGCCACGTCAACCATGAGATCAGGACCCCAA	X	100253422	R				TRUE	ARMCX1;ARMCX1	NM_016608;NM_016608	1stExon;5'UTR	chrX:100807793-100808048	N_Shelf					1:17C32
cg18731813	cg18731813	0032612192	ATCCCAACAAATTTATATATAAATAAACRTTACCAAAAAATCCCTACRAC			II			GTTCTGCCTGGATCCCAGCAGGTTTGTGTGTGGATGGGCGTTGCCAGGGGATCCCTGCGG[CG]CGGGCAGTGAACCGTGGAGGCCGAAGGGGGAGCACAGTTCACTTTCTCCAAACCCTTGCA	37	X	100805683	TCCCAGCAGGTTTGTGTGTGGATGGGCGTTGCCAGGGGATCCCTGCGGCG	X	100253590	F				TRUE	ARMCX1	NM_016608	5'UTR	chrX:100807793-100808048	N_Shelf					0:50
cg20291091	cg20291091	0062708583	TAATCTACCTAAAATCCCTACAAATCAATATAAAACTAAAACTATCCCRC			II			GAACAAAGGAATAGTCTGCCTGGAATCCCTGCAGGTCAGTGTAAAGCTGGAGCTGTCCCG[CG]GCGCCCAGAAGGACTGGGATGACTGAGGTCCTTGCCTTAACTTGGGCCCTTTACCGACTC	37	X	100806034	AGTCTGCCTGGAATCCCTGCAGGTCAGTGTAAAGCTGGAGCTGTCCCGCG	X	100253943	F				TRUE	ARMCX1	NM_016608	5'UTR	chrX:100807793-100808048	N_Shore					2:38G5T5
cg14682726	cg14682726	0002636245	AATAATACCATCACCCTTATTATAACCTACTTAATTCTTAACAACTTTAC			II			TTGCCTGTGTCTGCAGATCTTGGGGCCGGAGGCCAGTCCAACCCTTGGAGCAGGAAGAAA[CG]CAAAGTTGTCAAGAACCAAGTAGGTCATAATAAGGGTGATGGCATTATTTGGGGGTGGAG	37	X	100806596	CGCAAAGTTGTCAAGAACCAAGTAGGTCATAATAAGGGTGATGGCATTAT	X	100254508	F					ARMCX1;ARMCX1	NM_016608;NM_016608	5URT;ExonBnd	chrX:100807793-100808048	N_Shore					0:50
cg00040923	cg00040923	0026609265	CTTCCACTAAACCTTCAAAACTAACAAACTTCAAAAATAAATACTTAATC			II			GTTGGGAGGACGTTACTCCAAATTACTGTTTGGGGTACAGGGTCCTTGGTGTTGGTCCGT[CG]ACCAAGCACTCACTTCTGAAGTTTGTCAGTCTTGAAGGTTTAGTGGAAGCGGAAACCGAG	37	X	100806880	TTCCACTAAACCTTCAAGACTGACAAACTTCAGAAGTGAGTGCTTGGTCG	X	100254793	R				TRUE	ARMCX1	NM_016608	5'UTR	chrX:100807793-100808048	N_Shore					1:28T21
cg00408231	cg00408231	0091728138	ATCTCTTAACCCAAACACAAAACAAACTCACTCTAACCCAAAAAAACACA	0086607262	ATCTCTTAACCCGAACACAAAACAAACTCGCTCTAACCCAAAAAAACGCG	I	C	Grn	CTAGGTCGAGCTGCCTCAGAGCCGGCCCGCAGTAGCTGCAGACTCCGCCCGCGACGTGTG[CG]CGCTTCTCTGGGCCAGAGCGAGCCTGTTTTGTGCTCGGGTTAAGAGATTTGTCCCAGCTA	37	X	100807848	CGCGCTTCTCTGGGCCAGAGCGAGCCTGTTTTGTGCTCGGGTTAAGAGAT	X	100255761	F				TRUE	ARMCX1	NM_016608	5'UTR	chrX:100807793-100808048	Island					2:30C7C11
cg04033011	cg04033011	0016604232	CATAAACCACACTCAAAAAACTAACTACATAACCACTAATATAATTATCA	0065806859	CATAAACCGCACTCGAAAAACTAACTACGTAACCGCTAATATAATTATCG	I	A	Red	TCCCAGCTATACCATGGGCCGCACTCGGGAAGCTGGCTGCGTGGCCGCTGGTGTGGTTAT[CG]GGGCTGGTGCCTGCTACTGTGTATACAGACTGGCTTGGGGAAGAGACGAGAACGAGAAAA	37	X	100807961	CATGGGCCGCACTCGGGAAGCTGGCTGCGTGGCCGCTGGTGTGGTTATCG	X	100255874	F	rs142274849	35		TRUE	ARMCX1	NM_016608	Body	chrX:100807793-100808048	Island					0:50
cg07349006	cg07349006	0094702897	CRTTAATTTTAACTCCTTTCACAATCTCAACCCCAATCTCTAAAATATCC			II			ACAGACTGGCTTGGGGAAGAGACGAGAACGAGAAAATCTGGGACGAAGACGAGGAGTCTA[CG]GACACCTCAGAGATTGGGGTTGAGACTGTGAAAGGAGCTAAAACTAACGCTGGGGCAGGG	37	X	100808047	CGGACACCTCAGAGATTGGGGTTGAGACTGTGAAAGGAGCTAAAACTAAC	X	100255960	F	rs138439696	21		TRUE	ARMCX1	NM_016608	Body	chrX:100807793-100808048	Island					1:15C34
cg19050914	cg19050914	0094717551	AAACCCTCTCCTATCCTACCCCAAAACTAACACAAACTTAAACATAAACC			II			CAGTAGCAGGCACCAGCCCCAATCATCAGTCCTGCCGCCATCCAACCCACTTCCCGAGCC[CG]GCCCATGCTCAAGTCTGTGCCAGCCTTGGGGCAGGACAGGAGAGGGCCTTGCTCCACCTG	37	X	100871603	CGGCCCATGCTCAAGTCTGTGCCAGCCTTGGGGCAGGACAGGAGAGGGCC	X	100317022	F				TRUE	ARMCX6;ARMCX6	NM_019007;NM_001009584	Body;Body							1:17C32
cg09781635	cg09781635	0078784938	CRAAACCTACAAACCAACAAACCTACAAACCTACAAACAAACAAAAAACC			II			GAAACTTGTGCCGAAACCTACAGGCCAACAGACCTACAAACCTGCAAACAGACAAGGGAC[CG]AGGGGACGGAGTGCTTGGTGGACGGACCAGCACCCGGGACACTAGAACCTTTCTTTTCTC	37	X	100872594	CGGTCCCTTGTCTGTTTGCAGGTTTGTAGGTCTGTTGGCCTGTAGGTTTC	X	100318006	R				TRUE	ARMCX6;ARMCX6	NM_019007;NM_001009584	5'UTR;5'UTR							0:50
cg26438739	cg26438739	0098654105	TCCTTCTTTCTTCACACRCCTACAAAATAATAAAAAACTAATACCCAAAC			II			CCGAGCTAGTTTCCTTCTTTCTTCACACGCCTGCAGAGTAATAGGGGGCTGGTACCCAGA[CG]GAGGCGACTAGCAGGACTTGTGCTCTAGGCGGCTCTTGGTCACGTGACGGCCACGTCACC	37	X	100872944	CCTTCTTTCTTCACACGCCTGCAGAGTAATAGGGGGCTGGTACCCAGACG	X	100318262	F				TRUE	ARMCX6;ARMCX6;ARMCX6;ARMCX6	NM_001009584;NM_019007;NM_019007;NM_001009584	1stExon;1stExon;5'UTR;5'UTR							0:50
cg05592527	cg05592527	0013641592	CCAAACRAAAACRACTAACAAAACTTATACTCTAAACRACTCTTAATCAC			II			GGGGCTGGTACCCAGACGGAGGCGACTAGCAGGACTTGTGCTCTAGGCGGCTCTTGGTCA[CG]TGACGGCCACGTCACCAGTGCGCTCTGGCCCCCAATTTCCACTCCCACAAGCAGTGCGGC	37	X	100872988	CAGACGGAGGCGACTAGCAGGACTTGTGCTCTAGGCGGCTCTTGGTCACG	X	100318306	F				TRUE	ARMCX6;ARMCX6;ARMCX6;ARMCX6	NM_001009584;NM_019007;NM_019007;NM_001009584	1stExon;1stExon;5'UTR;5'UTR							0:50
cg21899276	cg21899276	0090636362	AACTAACAAAACTTATACTCTAAACAACTCTTAATCACATAACAACCACA	0067645557	GACTAACAAAACTTATACTCTAAACGACTCTTAATCACGTAACGACCACG	I	T	Red	CCAGACGGAGGCGACTAGCAGGACTTGTGCTCTAGGCGGCTCTTGGTCACGTGACGGCCA[CG]TCACCAGTGCGCTCTGGCCCCCAATTTCCACTCCCACAAGCAGTGCGGCAGGCGCCAGCC	37	X	100872999	CGTGGCCGTCACGTGACCAAGAGCCGCCTAGAGCACAAGTCCTGCTAGTC	X	100318317	R				TRUE	ARMCX6;ARMCX6	NM_019007;NM_001009584	TSS200;TSS200							1:43A6
cg22151216	cg22151216	0033614973	CTTATACTCTAAACAACTCTTAATCACATAACAACCACATCACCAATACA	0053636227	CTTATACTCTAAACGACTCTTAATCACGTAACGACCACGTCACCAATACG	I	C	Grn	CGACTAGCAGGACTTGTGCTCTAGGCGGCTCTTGGTCACGTGACGGCCACGTCACCAGTG[CG]CTCTGGCCCCCAATTTCCACTCCCACAAGCAGTGCGGCAGGCGCCAGCCTGCCTTGTATC	37	X	100873010	CTTGTGCTCTAGGCGGCTCTTGGTCACGTGACGGCCACGTCACCAGTGCG	X	100318328	F				TRUE	ARMCX6;ARMCX6	NM_019007;NM_001009584	TSS200;TSS200							2:32A11G5
cg14053556	cg14053556	0040633846	TTAAATATTATCAAAATACTAATTAAAATCTCACCACTACCTAAACTTCC			II			TAAATTTCTACACTTTTCCGTGTTCAGTCTCTACACCAACATTGGGTGAGGGGGCAGAAA[CG]GAAGTCCAGGCAGTGGTGAGATTTTAATTAGTATTTTGATAACATTTAAGTTATATTTTG	37	X	100873362	CGGAAGTCCAGGCAGTGGTGAGATTTTAATTAGTATTTTGATAACATTTA	X	100318665	F				TRUE	ARMCX6;ARMCX6	NM_019007;NM_001009584	TSS1500;TSS1500							1:39A10
cg09251061	cg09251061	0092626176	AAATCTACCATTTCCTCTAAAATCTAATCCCAAATCTAAAAAAAACAAAC			II			AAATAACAAAGTATTAAGAAAGTAAAAACCACACTCTCATTCCAGATTTTCTTTTCTGAT[CG]CTTGTTCCTTTCAGATCTGGGACTAGATTTCAGAGGAAATGGTAGACTTTCATAGCTCGG	37	X	100877773	CGCTTGTTCCTTTCAGATCTGGGACTAGATTTCAGAGGAAATGGTAGACT	X	100323102	F					ARMCX3;ARMCX3;ARMCX3	NM_016607;NM_177947;NM_177948	TSS1500;TSS1500;TSS1500							0:50
cg12177454	cg12177454	0025726105	CTCATCACCTTATAATTATATTTCCCTTCCACCRATTACCAAAAAAAAAC			II			GGAAGGAAGAGGCAATTTTTCATAAAAGTACAAGTGGCCCATAGCCCCAGGGGAAGATGC[CG]TCCCTTTCTGGTAATCGGTGGAAGGGAAACACAACTACAAGGTGATGAGATTATCGAAGA	37	X	100877938	TCATCACCTTGTAGTTGTGTTTCCCTTCCACCGATTACCAGAAAGGGACG	X	100323268	R				TRUE	ARMCX3;ARMCX3;ARMCX3	NM_016607;NM_177947;NM_177948	TSS200;TSS200;TSS1500							0:50
cg12691219	cg12691219	0085608483	AAAAACCCRAATTAATAAATAACRTAACCCTCACRTAACCAAAAACTAAC			II			GAGGGGAAATTGGGGACCCGAGTTGGTGGATGACGTAGCCCTCACGTGACCAAGAGCTGA[CG]TGTGCAGAAGTCCTTCTTGTCCTGGTCGTTGTTCCCGTCTGAGTACCAGCTCCCCACTGC	37	X	100878134	CGTCAGCTCTTGGTCACGTGAGGGCTACGTCATCCACCAACTCGGGTCCC	X	100323464	R				TRUE	ARMCX3;ARMCX3;ARMCX3;ARMCX3;ARMCX3	NM_016607;NM_177947;NM_016607;NM_177947;NM_177948	1stExon;1stExon;5'UTR;5'UTR;TSS1500							1:27T22
cg06900776	cg06900776	0065661273	AAACAAAAAAAACTTCTACACACRTCAACTCTTAATCACRTAAAAACTAC			II			GGCCCTCTTCTGCCGCACTGCTGGTGGGAGGGGAAATTGGGGACCCGAGTTGGTGGATGA[CG]TAGCCCTCACGTGACCAAGAGCTGACGTGTGCAGAAGTCCTTCTTGTCCTGGTCGTTGTT	37	X	100878107	GACAAGAAGGACTTCTGCACACGTCAGCTCTTGGTCACGTGAGGGCTACG	X	100323437	R				TRUE	ARMCX3;ARMCX3;ARMCX3	NM_016607;NM_177947;NM_177948	TSS200;TSS200;TSS1500							1:6T43
cg14940223	cg14940223	0063697961	ACAACAACCAAAACAAAAAAAACTTCTACACACATCAACTCTTAATCACA	0096717127	ACAACGACCAAAACAAAAAAAACTTCTACACACGTCAACTCTTAATCACG	I	T	Red	GCCGCACTGCTGGTGGGAGGGGAAATTGGGGACCCGAGTTGGTGGATGACGTAGCCCTCA[CG]TGACCAAGAGCTGACGTGTGCAGAAGTCCTTCTTGTCCTGGTCGTTGTTCCCGTCTGAGT	37	X	100878118	ACAACGACCAGGACAAGAAGGACTTCTGCACACGTCAGCTCTTGGTCACG	X	100323448	R					ARMCX3;ARMCX3;ARMCX3	NM_177948;NM_016607;NM_177947	TSS1500;TSS200;TSS200							0:50
cg22206855	cg22206855	0097736320	AAATTCCATAAAATCAAAATACTTAAAAACATAAAACCAAAACCATCACA	0008637283	AAATTCCATAAAATCGAAATACTTAAAAACGTAAAACCGAAACCGTCGCG	I	A	Red	TCAGTACCTGGAAGATTCCATAAAGTCGGGGTGCTTGAGGGCGTAGGGCCGAGACCGTCG[CG]GGTACTGAGGCGCCTCCGTCGTCTCTCCCACTCGCCGCCCGCTTTCCAAGACATATGTCC	37	X	100878328	CGCGACGGTCTCGGCCCTACGCCCTCAAGCACCCCGACTTTATGGAATCT	X	100323658	R				TRUE	ARMCX3;ARMCX3;ARMCX3	NM_177948;NM_016607;NM_177947	TSS200;5'UTR;5'UTR							3:15A7A5T20
cg05453458	cg05453458	0055619908	ATCAAAATACTTAAAAACATAAAACCAAAACCATCACAAATACTAAAACA	0062807856	ATCGAAATACTTAAAAACGTAAAACCGAAACCGTCGCGAATACTAAAACG	I	C	Grn	AGATTCCATAAAGTCGGGGTGCTTGAGGGCGTAGGGCCGAGACCGTCGCGGGTACTGAGG[CG]CCTCCGTCGTCTCTCCCACTCGCCGCCCGCTTTCCAAGACATATGTCCCGCTTGCAGCCC	37	X	100878340	GTCGGGGTGCTTGAGGGCGTAGGGCCGAGACCGTCGCGGGTACTGAGGCG	X	100323670	F				TRUE	ARMCX3;ARMCX3;ARMCX3	NM_177948;NM_016607;NM_177947	TSS200;5'UTR;5'UTR							3:3A7A5T32
cg18809883	cg18809883	0002719170	ATACTTAAAAACATAAAACCAAAACCATCACAAATACTAAAACACCTCCA	0014721577	ATACTTAAAAACGTAAAACCGAAACCGTCGCGAATACTAAAACGCCTCCG	I	T	Red	CATAAAGTCGGGGTGCTTGAGGGCGTAGGGCCGAGACCGTCGCGGGTACTGAGGCGCCTC[CG]TCGTCTCTCCCACTCGCCGCCCGCTTTCCAAGACATATGTCCCGCTTGCAGCCCATTTCG	37	X	100878346	CGGAGGCGCCTCAGTACCCGCGACGGTCTCGGCCCTACGCCCTCAAGCAC	X	100323676	R				TRUE	ARMCX3;ARMCX3;ARMCX3	NM_177948;NM_016607;NM_177947	TSS200;5'UTR;5'UTR							2:5A5T38
cg02295504	cg02295504	0068677168	ACATCAAAATAAACTACAAACAAAACATATATCTTAAAAAACAAACAACA	0052775582	ACATCGAAATAAACTACAAACGAAACATATATCTTAAAAAACGAACGACG	I	A	Red	TTGAGGGCGTAGGGCCGAGACCGTCGCGGGTACTGAGGCGCCTCCGTCGTCTCTCCCACT[CG]CCGCCCGCTTTCCAAGACATATGTCCCGCTTGCAGCCCATTTCGATGCTGCGAAACGGTG	37	X	100878362	CGCCGCCCGCTTTCCAAGACATATGTCCCGCTTGCAGCCCATTTCGATGC	X	100323692	F				TRUE	ARMCX3;ARMCX3;ARMCX3;ARMCX3	NM_016607;NM_177948;NM_177947;NM_177948	5'UTR;1stExon;5'UTR;5'UTR							2:31C4C13
cg17731486	cg17731486	0069795579	CTATATCTTACTAACCATAACTCTATATCTAATAAATCCAAACCTCTCCC			II			TCTGCCTGTGGCTGTGTCTTACTGACCATGGCTCTGTGTCTAGTGGGTCCAAGCCTCTCC[CG]GGTGGCCAGTCTTTCTGTAGGTTGCGGCACAACGCCAGGCAAAAGAAGAGGAAGGAATTT	37	X	100878793	TGTGTCTTACTGACCATGGCTCTGTGTCTAGTGGGTCCAAGCCTCTCCCG	X	100324123	F				TRUE	ARMCX3;ARMCX3;ARMCX3	NM_016607;NM_177947;NM_177948	5'UTR;5'UTR;5'UTR							1:8C41
cg14870234	cg14870234	0083656580	ATCTAAATCCRAATATATTTCTTACACTCCCCRAACTATAACRAAATAAC			II			TCTAGGTACATGTCTGAGTCCGAATGTGTTTCTTGCACTCCCCGGACTGTGGCGAAATGG[CG]TGCTTTGTGTGTCTGTGGTTGGGGGGAAGTGGGGGAAATGACAGCAGGGAAACCTATCGG	37	X	100879017	CGCCATTTCGCCACAGTCCGGGGAGTGCAAGAAACACATTCGGACTCAGA	X	100324347	R				TRUE	ARMCX3;ARMCX3;ARMCX3	NM_016607;NM_177947;NM_177948	5'UTR;5'UTR;5'UTR							3:1T13A3G30
cg27381383	cg27381383	0095630331	TCCATATTTTCRATCTATCATCCTACAAATCTACTATAACAAATAACTCC			II			AGCACTTACTCTCCATGTTTTCGATCTGTCATCCTGCAGGTCTGCTGTAGCAGGTGGCTC[CG]CTTGAAGCGAGGGAGGAAGTTTCCTCCGATCAGTAGAGGTCGGTGTGGGCGTGGGGGCTG	37	X	100879169	CGGAGCCACCTGCTACAGCAGACCTGCAGGATGACAGATCGAAAACATGG	X	100324499	R				TRUE	ARMCX3;ARMCX3;ARMCX3	NM_016607;NM_177947;NM_177948	5'UTR;5'UTR;5'UTR							1:34A15
cg10545785	cg10545785	0026793831	TCRATCTATCATCCTACAAATCTACTATAACAAATAACTCCRCTTAAAAC			II			TCTCCATGTTTTCGATCTGTCATCCTGCAGGTCTGCTGTAGCAGGTGGCTCCGCTTGAAG[CG]AGGGAGGAAGTTTCCTCCGATCAGTAGAGGTCGGTGTGGGCGTGGGGGCTGCCTGGAATG	37	X	100879178	CGCTTCAAGCGGAGCCACCTGCTACAGCAGACCTGCAGGATGACAGATCG	X	100324508	R					ARMCX3;ARMCX3;ARMCX3	NM_016607;NM_177947;NM_177948	5URT;5URT;5URT							1:25A24
cg23441937	cg23441937	0030628161	TCCTTATTCTATTTTCTTCCCCTAATCAATCTATAAATACAATAACAAAC			II			TTGCATGGGCTACGCCAGGAAAGTAGGCTGGGTGACCGCAGGCCTGGTGATTGGGGCTGG[CG]CCTGCTATTGCATTTATAGACTGACTAGGGGAAGAAAACAGAACAAGGAAAAAATGGCTG	37	X	100880026	CCTTGTTCTGTTTTCTTCCCCTAGTCAGTCTATAAATGCAATAGCAGGCG	X	100325353	R					ARMCX3;ARMCX3;ARMCX3	NM_016607;NM_177948;NM_177947	Body;Body;Body							1:20A29
cg05532720	cg05532720	0067723932	AACAAAACAATATCATCTAAATTAAAAAAAACCCATTTCTAAACAACCCA	0073660174	AACAAAACGATATCATCTAAATTAAAAAAAACCCGTTTCTAAACAACCCG	I	A	Red	GGGACTGAAGCTGGAACCAGAGCTAGGGCCAGGGCAAGGGCCAGGGCTACCCGGGCACGT[CG]GGCTGTCCAGAAACGGGCTTCCCCCAATTCAGATGATACCGTTTTGTCCCCTCAAGAGCT	37	X	100880276	CGGGCTGTCCAGAAACGGGCTTCCCCCAATTCAGATGATACCGTTTTGTC	X	100325603	F				TRUE	ARMCX3;ARMCX3;ARMCX3	NM_177947;NM_016607;NM_177948	Body;Body;Body							1:42A7
cg12410612	cg12410612	0005771537	TCATAATAATTACCTAATAATATAACAATATTCTCCAAAATAACCCCTAC			II			TGTTCTCTTTTTCTTTGCTTTCCATATAACTTGCAATTTTATTTTTAATTTTCTTTTTGA[CG]TAGGGGTTATTTTGGAGAATATTGCTATATTATCAGGCAATTACTATGATCATTTTTATT	37	X	100889385	CATAGTAATTGCCTGATAATATAGCAATATTCTCCAAAATAACCCCTACG	X	100336995	R														2:18A9C21
cg18097953	cg18097953	0052631142	ATCCTCTATATCTTTAATTATCTTTTCATCTAATAAATTAATCAAATTCC			II			TGATTATTTAGATCCTCTATGTCTTTGATTATCTTTTCATCTAATGGGTTGGTCAAATTC[CG]ATAGAGGTGTATTAAAGTTCTCCTTGTAATTCTAACAGTTTTTGCTTTATCTGTTTAGTT	37	X	100889697	CGGAATTTGACCAACCCATTAGATGAAAAGATAATCAAAGACATAGAGGA	X	100337307	R														1:1T48
cg10286829	cg10286829	0020788152	ATCCTAAAAAAAAAACACTAAATTATTTAACAAAAATCCCCCATACCACA	0023782293	ATCCTAAAAAAAAAACACTAAATTATTTAACAAAAATCCCCCATACCGCG	I	T	Red	CTTCTCCTGCAACGAAGCGGGAGGGGAGCGGGGCGAGGGTGCAGCAAAAGCTGGATGGGA[CG]CGGTATGGGGGACTCCTGCCAAACAATTCAGTGTTCCCCTCCCAGGATCACCCATCTTTC	37	X	100913838	CGCGGTATGGGGGACTCCTGCCAAACAATTCAGTGTTCCCCTCCCAGGAT	X	100358827	F				TRUE	ARMCX2;ARMCX2	NM_014782;NM_177949	5'UTR;5'UTR							0:50
cg19055639	cg19055639	0071720179	AAAAAAAACRAACCCTAAAAAAATCTAATATTAAACCRCCTTATTAACTC			II			GGACTGAAAAGACGGGGGGTGAACGGCTGTGTGGGCCGGAGGTGTCTGGAAAGCAGTCTG[CG]AGTTAACAAGGCGGTTTAATACCAGATTCTCTCAGGGTCCGCCCCTTCCCCCCCACCTCC	37	X	100914138	GAAGGGGCGGACCCTGAGAGAATCTGGTATTAAACCGCCTTGTTAACTCG	X	100359127	R				TRUE	ARMCX2;ARMCX2	NM_014782;NM_177949	5'UTR;5'UTR							3:42C4A0C1
cg22606540	cg22606540	0059639854	RTTTATTTCTCTTCCCTCCTCCTCTCAAAACAAAACRAAATATAAAATAC			II			TGCGCTGCCACGTTTATTTCTCTTCCCTCCTCCTCTCAAAACAGGACGGAATGTGGGGTG[CG]GGCCTGAATATTATAAACAAAACCAAAAAACACTGGCTGGAAAGGAAGTAAGCGGATTCT	37	X	100914483	TTTATTTCTCTTCCCTCCTCCTCTCAAAACAGGACGGAATGTGGGGTGCG	X	100359469	F				TRUE	ARMCX2;ARMCX2	NM_014782;NM_177949	5'UTR;5'UTR							2:37G3C8
cg27348515	cg27348515	0085781202	ACAACAATCAAAACTTTAAATACCTTTACCCACATCAACTCCTAATCACA	0099673970	ACGACGATCAAAACTTTAAATACCTTTACCCACGTCAACTCCTAATCACG	I	T	Red	GGAGGACGGAGAACGACGGTCAGGGCTTTAAGTACCTTTGCCCACGTCAGCTCCTGGTCA[CG]TGAGGGCTGCATCGCCAGTAAGCTTGGGTCCCCAATTTCCACTCCCACCAAGAGTACGAG	37	X	100914892	ACGACGGTCAGGGCTTTAAGTACCTTTGCCCACGTCAGCTCCTGGTCACG	X	100359876	F				TRUE	ARMCX2;ARMCX2	NM_177949;NM_014782	TSS200;TSS200							1:3G46
cg22343001	cg22343001	0038639557	CCTCACRTAACCAAAAACTAACRTAAACAAAAATACTTAAAACCCTAACC			II			TTAAACGCACGGCAGCGAGCTGCGCAATAGAGTTGGTACCCAGAGGAGGACGGAGAACGA[CG]GTCAGGGCTTTAAGTACCTTTGCCCACGTCAGCTCCTGGTCACGTGAGGGCTGCATCGCC	37	X	100914848	CGGTCAGGGCTTTAAGTACCTTTGCCCACGTCAGCTCCTGGTCACGTGAG	X	100359832	F				TRUE	ARMCX2;ARMCX2;ARMCX2;ARMCX2	NM_177949;NM_014782;NM_177949;NM_014782	1stExon;5'UTR;5'UTR;1stExon							0:50
cg22873145	cg22873145	0005742567	CTTTAAATACCTTTACCCACRTCAACTCCTAATCACRTAAAAACTACATC			II			GACGGTCAGGGCTTTAAGTACCTTTGCCCACGTCAGCTCCTGGTCACGTGAGGGCTGCAT[CG]CCAGTAAGCTTGGGTCCCCAATTTCCACTCCCACCAAGAGTACGAGCCCCCTCCTTTACT	37	X	100914906	TTTAAGTACCTTTGCCCACGTCAGCTCCTGGTCACGTGAGGGCTGCATCG	X	100359890	F				TRUE	ARMCX2;ARMCX2	NM_177949;NM_014782	TSS200;TSS200							1:41A8
cg00622389	cg00622389	0059775127	ACATCACCAATAAACTTAAATCCCCAATTTCCACTCCCACCAAAAATACA	0096660944	ACATCGCCAATAAACTTAAATCCCCAATTTCCACTCCCACCAAAAATACG	I	A	Red	CACGTGAGGGCTGCATCGCCAGTAAGCTTGGGTCCCCAATTTCCACTCCCACCAAGAGTA[CG]AGCCCCCTCCTTTACTTCCATTCCCATCTCACCCCACCACATCAGGTCCTGTCACTCATT	37	X	100914950	GCATCGCCAGTAAGCTTGGGTCCCCAATTTCCACTCCCACCAAGAGTACG	X	100359934	F				TRUE	ARMCX2;ARMCX2	NM_177949;NM_014782	TSS200;TSS200							2:18T18T12
cg16551468	cg16551468	0088732952	CTTTCACAATTTACCTTTCTCTAATTACCTAAAAAAAACTACATCTTCTC			II			CCTTCTCCCTGCTTTCACAATTTGCCTTTCTCTGGTTACCTGGGAGGGGCTGCATCTTCT[CG]GAGGGCTACTGAAAATTTTTACTTTTTTGTTGGGGAATTGTTTCATCCTTTCCTGGGCTA	37	X	100915108	TTTCACAATTTGCCTTTCTCTGGTTACCTGGGAGGGGCTGCATCTTCTCG	X	100360092	F				TRUE	ARMCX2;ARMCX2	NM_014782;NM_177949	TSS1500;TSS1500							1:5G44
cg17601118	cg17601118	0066684109	TATTTTAAATATAAACAACTAAACCAAATACCTAAATACAAAAAATAAAC			II			CTGCCCTGTCAGGAGGAGGAGGGAGATGCTGTCTCTCTACTCCCTCCCATATGCCAGAGC[CG]CTCATCTCCTGCATTCAGGTACCTGGCTCAGTTGCTCACACCCAAAATATATCCAGACAA	37	X	100916001	ATTTTGGGTGTGAGCAACTGAGCCAGGTACCTGAATGCAGGAGATGAGCG	X	100360986	R				TRUE	ARMCX2;ARMCX2	NM_014782;NM_177949	TSS1500;TSS1500							3:14G6C19T8
cg08664054	cg08664054	0001720887	AATAATTATTAAAAAAAATTCCCAAACCTAACTACTATCTATCCTTATTC			II			ATCACACAAAAAGTGATTGTTGGGGGAAGTTCCCAGGCCTGACTGCTGTCTGTCCTTATT[CG]TGGTTACCAGTGAACCTTGCTCCAAACACTGTCTGCTACTACCACCTGGCCTAAGAGATG	37	X	100916283	GTGATTGTTGGGGGAAGTTCCCAGGCCTGACTGCTGTCTGTCCTTATTCG	X	100361268	F				TRUE	ARMCX2;ARMCX2	NM_014782;NM_177949	TSS1500;TSS1500							2:7C31A10
cg00039328	cg00039328	0083769263	CAAACAACTCCTCAAAACAATCTTAACAATCAAAAACATTATATACAAAC			II			AGAGGGTCTATGTTTATATTATGAGTCACAGCAGGGACAGGTGATGGGTCTAGGCCTTAA[CG]TCTGCATACAATGTCTCTGACTGCCAAGATTGCTCTGAGGAGTTGTTTGTAAGAGTGAGT	37	X	100991852	CGTCTGCATACAATGTCTCTGACTGCCAAGATTGCTCTGAGGAGTTGTTT	X	100440334	F														0:50
cg10469270	cg10469270	0057737273	CAAATAAACAACAAAACTTATTCTAAACAACTAAAACAATATACACCCCC			II			ACACATACAGACAAATAAGCAGCAGGACTTGTTCTGGACAGCTGAAGCAATATGCACCCC[CG]CAATAATGAGGCTTTCATCTCATAGCTCATTATTAATGCAGGGGAGCTTGATGAAGAACA	37	X	100992660	CGGGGGTGCATATTGCTTCAGCTGTCCAGAACAAGTCCTGCTGCTTATTT	X	100441142	R														2:19C25T4
cg18171071	cg18171071	0089673315	TATTTACTAATAATAACTCCCAAATCTACATCTCCCTTATTCATTCATTC			II			AGAAAAAAGTAACACAGCTCAGAGGAAAGTGTCTGTTCCTCAGAATAATTATTTATTGAA[CG]AATGAATGAACAAGGGAGATGCAGACTTGGGAGTCATCACCAGCAAATAAAAGAGAATGT	37	X	101013901	ATTTGCTGGTGATGACTCCCAAGTCTGCATCTCCCTTGTTCATTCATTCG	X	100466981	R														2:5A13C30
cg00237687	cg00237687	0009799967	CATTAAAAAAACACACACTCACTCCACACATATAAAAACAAATTTCAATC			II			TCTCTGAAGCCCAGACTCTCATTTTCAACTTACTGCAGGACATATTCATTTGGAGAAAGA[CG]ACTGAAATTTGTTTCTACATGTGTGGAGTGAGTGTGTGTTTCTCTAATGTTAAACTGAAG	37	X	101601399	CGACTGAAATTTGTTTCTACATGTGTGGAGTGAGTGTGTGTTTCTCTAAT	X	100514723	R														2:43G0T5
cg07758843	cg07758843	0035686847	AAAACATTTCATTCATATTTTAACATAACCTACTAAATTTTCCTAAACCC			II			GCAAGGGGAAAGAAAGATGCTGACTCTGAAGAAAATGAGGCTGCACACTACTGGCTATTG[CG]GGCCCAGGAAAACTCAGCAGGTTATGTCAAAATATGAATGAAATGTTCCCTCAAAACTAT	37	X	101142715	CGGGCCCAGGAAAACTCAGCAGGTTATGTCAAAATATGAATGAAATGTTC	X	100552011	F					ZMAT1;ZMAT1;ZMAT1	NM_001011657;NM_001282401;NM_001282400	Body;5URT;5URT							3:6T28C11A2
cg13085780	cg13085780	0086628223	ATTCAATACAAATCACCTACAAATCTTATTAAAATACAAATTCTAATTCC			II			TCTCAAAACTTATTCAGTACAAATCACCTACAGATCTTGTTAAAATGCAGATTCTGATTC[CG]TAGGTCTGCAGTGGGGCCTGAGAGTCCTTGTTCTAACAAGTTCCCAGGTGATGCCAATGG	37	X	101149179	CGGAATCAGAATCTGCATTTTAACAAGATCTGTAGGTGATTTGTACTGAA	X	100558504	R					ZMAT1;ZMAT1;ZMAT1	NM_001011657;NM_001282401;NM_001282400	Body;5URT;5URT							1:30C19
cg22998840	cg22998840	0039618526	TCTTAAAAACRAACTCTAAAATTCTAAAACTAAACRCTCTTAACAAAATC			II			GGCAGAGACAGTCTTGAAAGCGGGCTCTGGAGTTCTGGGGCTGAGCGCTCTTGGCAAAGT[CG]GGTACCCTCTTTGATCAGCTGTCACACCTGGCGATAATGGCATCAGAGAGAGATACCCTG	37	X	102862559	CTTGAAAGCGGGCTCTGGAGTTCTGGGGCTGAGCGCTCTTGGCAAAGTCG	X	100695887	F				TRUE	TCEAL3;TCEAL3	NM_001006933;NM_032926	TSS1500;TSS1500	chrX:102862719-102863148	N_Shore					3:0A7T5G35
cg00651446	cg00651446	0041621592	ACRATAATAAACATCAAAAAAATATACCTTACRAAAATACTATAAACTAC			II			TGTCACACCTGGCGATAATGGGCATCAGAGAGATATGCCTTGCGAGGATGCTGTGAGCTG[CG]TCAGGTAAAGCACCTAGGGTCAGAAAGCCACCTCTCCTCCTCTTCTCCGCGACCCCACTT	37	X	101380386	CGCAGCTCACAGCATCCTCGCAAGGCATATCTCTCTGATGCCCATTATCG	X	100695968	R				TRUE	TCEAL2	NM_080390	TSS1500							1:21G28
cg16891080	cg16891080	0014707917	CAATAATAAACATCAAAAAAAAATACCTTACAAAAATACTATAAACTACA	0077626831	CGATAATAAACATCAAAAAAAAATACCTTACGAAAATACTATAAACTACG	I	T	Red	GGGGTCATCAAGAAGAAGAGGAGGAGGGGGTGGCTTTCTGATCTCAGGTGCTTTACCTGA[CG]CAGCTCACAGCATCCTCGCAAGGCATCTCTCTCTGATGCCCATTATCGCCAGGTGTGACA	37	X	101397678	CGCAGCTCACAGCATCCTCGCAAGGCATCTCTCTCTGATGCCCATTATCG	X	100695968	R				TRUE	TCEAL6	NM_001006938	TSS1500	chrX:101397305-101397514	S_Shore					0:50
cg26937423	cg26937423	0077712384	AACTAAAAACAATCAAAATCTCAATACATTTATATAACAAAATAAAATCA	0013687174	AACTAAAAACGATCGAAATCTCGATACGTTTATATAACAAAATAAAATCG	I	C	Grn	TGTGAGCTGCGTCAGGTAAAGCACCTAGGGTCAGAAAGCCACCTCTCCTCCTCTTCTCCG[CG]ACCCCACTTTGCTACACAAACGCACCGAGACTCCGACCGTCCCCAGCCTCCGGTCCCTCA	37	X	101380437	GGCTGGGGACGGTCGGAGTCTCGGTGCGTTTGTGTAGCAAAGTGGGGTCG	X	100696019	R				TRUE	TCEAL2	NM_080390	TSS1500							1:39A10
cg07954607	cg07954607	0050670941	CTCACCTTCCATCCCTAAAAAACCAAAAACTAAAAACAATCAAAATCTCA	0046643123	CTCACCTTCCATCCCTAAAAAACCGAAAACTAAAAACGATCGAAATCTCG	I	A	Red	GGGTCAGAAAGCCACCTCTCCTCCTCTTCTCCGCGACCCCACTTTGCTACACAAACGCAC[CG]AGACTCCGACCGTCCCCAGCCTCCGGTCCCTCAGGGATGGAAGGTGAGGTATGTCAGGAA	37	X	101380464	CTCACCTTCCATCCCTGAGGGACCGGAGGCTGGGGACGGTCGGAGTCTCG	X	100696046	R				TRUE	TCEAL2	NM_080390	TSS200							2:12A32A4
cg14805882	cg14805882	0077693527	AAACCAATACAAAAAAAATAACAAAACCTACCAAAAAACAACTAACTCAC			II			CTTACCAGGCTGAACCAGTGCAGAGAAGGTGGCAGGGCCTGCCAGGGAACAGCTGGCTCA[CG]TGTGTGGGAGGAGTGGTGGGCTACGTGGTGGGCAGAAGGCCCTCTTGGAGGCCCAGTCAG	37	X	101381594	CGTGAGCCAGCTGTTCCCTGGCAGGCCCTGCCACCTTCTCTGCACTGGTT	X	100697181	R				TRUE	TCEAL2	NM_080390	5'UTR							1:29T20
cg20417134	cg20417134	0044629575	TTTTCTAACTTCTTATCTTCCAAAATACAAACTACTTCTAACTTTCCCTC			II			TGAAAATGAAGGAATGCCTTCGAATCAAGGAAAGATAGACAATGAAGAACAGCCACCGCA[CG]AGGGAAAGCCAGAAGTAGCTTGTATTCTGGAAGACAAGAAGTTAGAAAACGAGGGAAACA	37	X	101381880	TTTCTAACTTCTTGTCTTCCAGAATACAAGCTACTTCTGGCTTTCCCTCG	X	100697467	R				TRUE	TCEAL2	NM_080390	Body							2:26C14C8
cg23163644	cg23163644	0018674574	AAAAATTATTTCCAAAATATATCTACRTTTCACTATCRCACTACRAAATC			II			ACGCCCCCTTGCACTGAGTCCTCCATCCATTTTAGTGCTGGAAATGGGGGGTGGGGGTAG[CG]ACCCCGCAGTGCGACAGTGAAACGTAGACATATTCTGGAAATAACCCCTTCTCACAATCT	37	X	101381018	GGGGTTATTTCCAGAATATGTCTACGTTTCACTGTCGCACTGCGGGGTCG	X	100712742	F				TRUE	TCEAL2	NM_080390	5'UTR							0:50
cg13985405	cg13985405	0004650269	TAATAATAACCTAACTCCCATAACACAATACTCACATAAATAACCAAACA	0005659425	TAATAATAACCTAACTCCCGTAACGCGATACTCACGTAAATAACCAAACG	I	C	Grn	GGGCGCCTGGACCGGACCGCTGGGCGGGCGGGCGGGCGCGGGGGCTGGTGCCCACGTAGG[CG]CCTGGTCACTCACGTGAGCACCGCGTCACGGGAGCTAGGCCACCACCACCCCCTTCCCGC	37	X	101397483	CGCCTGGTCACTCACGTGAGCACCGCGTCACGGGAGCTAGGCCACCACCA	X	100713141	F				TRUE	TCEAL6	NM_001006938	TSS200	chrX:101397305-101397514	Island					2:31C0A17
cg23404612	cg23404612	0010632139	TTATTCTTCCACATATCTTATTTCCCTAACTCTTCCTTCTCAAACTTCTC			II			TTTTAAAATGCTTGTTCTTCCACATATCTTGTTTCCCTAACTCTTCCTTCTCAGGCTTCT[CG]GTCTGTTCATTGCTTATTCTGAGTGTTGTCCTTTGCTCCAGACTTCTTTGGTCAATACCT	37	X	101400003	TGTTCTTCCACATATCTTGTTTCCCTAACTCTTCCTTCTCAGGCTTCTCG	X	100715647	F				TRUE				chrX:101397305-101397514	S_Shelf					1:25A24
cg01671070	cg01671070	0097646123	CCCTATTACAACAATTAAACAAACAAACTTCTAACTAAAAAACAAAAACA	0072708190	CCCTATTACGACAATTAAACGAACGAACTTCTAACTAAAAAACAAAAACG	I	A	Red	AGGTAGCGCCCACGCTTACACCGACCGACCTGCTGAGACCAAAAACAGTTTCTCGCTCCT[CG]CCTCTGTCCCTCAGTCAGAAGCTCGCCCGCTCAACTGCCGCAATAGGGACCTGCTTTCCA	37	X	101410339	CGCCTCTGTCCCTCAGTCAGAAGCTCGCCCGCTCAACTGCCGCAATAGGG	X	100727834	F				TRUE	BEX5;BEX5	NM_001012978;NM_001159560	5'UTR;5'UTR							1:12G37
cg04599817	cg04599817	0087763521	TTCTTCACCCTCTACCCATTTAAAACTAAAAATAATAAACTACRAAAACC			II			ATAGGGACCTGCTTTCCAGACCTAATCTCTGTCCCCCTCCTCTGCAGCAATTCCTCTCCT[CG]GCCCCCGCAGCCTATCATTTCCAGCTCTAAATGGGTAGAGGGTGAAGAAAAGATACCTAG	37	X	101410443	CGGCCCCCGCAGCCTATCATTTCCAGCTCTAAATGGGTAGAGGGTGAAGA	X	100727938	F				TRUE	BEX5;BEX5	NM_001012978;NM_001159560	5'UTR;5'UTR							1:41A8
cg01386236	cg01386236	0086603905	AAAATCTCCTAAAAAACCRACCATCRAACAATATCTAATAAAATCCAACC			II			GCTGTACCTCCCTCCCGCGGACCTGCAGGAAGCAGGCTGTTTCCTTTCAGTCTCCTCCAC[CG]GCTGGACTCCATCAGACATTGCCCGATGGCCGGCCTCCTAGGAGATCTCAAATGGTACCC	37	X	101410618	CGGCTGGACTCCATCAGACATTGCCCGATGGCCGGCCTCCTAGGAGATCT	X	100728113	F				TRUE	BEX5;BEX5;BEX5	NM_001012978;NM_001159560;NM_001159560	5'UTR;1stExon;5'UTR							2:4C21A23
cg00400999	cg00400999	0006669175	TACCRCACTACRAATATAAATAATAATTAAAAATCTAAACTCACAATAAC			II			CAGACTGCAACTAGGAGGAGGGACTAATCCACGCATTGGCTCTGGGTCTCCTAAGGGTCA[CG]TCACTGTGAGCTCAGATTTCCAATTACCATTCACACCCGCAGTGCGGCAGGAGGGTGGGG	37	X	101410998	GCCGCACTGCGGGTGTGAATGGTAATTGGAAATCTGAGCTCACAGTGACG	X	100728493	R				TRUE	BEX5;BEX5	NM_001012978;NM_001159560	TSS200;TSS1500							2:25A19A4
cg14793790	cg14793790	0097708486	TCTACTAAAACTTTTAAAAAATCRCTTCTTCCTCTTCTATACACCTAAAC			II			TTGCTCTGGTTTCTGCTGGAGCTTTTAAAAAATCGCTTCTTCCTCTTCTATACACCTAAA[CG]CACACTTCTCTCCCCTTCACGTCCAGCAAGTAAAGCCCTAACAGTCTTGTAGGGCTTGGT	37	X	101411254	CTGCTGGAGCTTTTAAAAAATCGCTTCTTCCTCTTCTATACACCTAAACG	X	100728751	F	rs6621363	9			BEX5;BEX5	NM_001159560;NM_001012978	TSS1500;TSS1500							3:9G7G23C8
cg03993934	cg03993934	0084685830	CCAATCTAAAACCAAACCCTACAAAACTATTAAAACTTTACTTACTAAAC			II			CTTTTAAAAAATCGCTTCTTCCTCTTCTATACACCTAAACGCACACTTCTCTCCCCTTCA[CG]TCCAGCAAGTAAAGCCCTAACAGTCTTGTAGGGCTTGGTCCCAGATTGGAACCCGGAGAA	37	X	101411275	CGTCCAGCAAGTAAAGCCCTAACAGTCTTGTAGGGCTTGGTCCCAGATTG	X	100728772	F				TRUE	BEX5;BEX5	NM_001159560;NM_001012978	TSS1500;TSS1500							3:26A5A1T15
cg02022319	cg02022319	0049705590	AACTTAATTCCTAAATAATAAACTAATAAATACAACAAACCACRACACAC			II			CATTTTGTTTTAAGTTCCAGGATACATGTGCATGACGTGCAGGTTTGTTATATAGACAAA[CG]TGTGTCGTGGTTTGCTGCACCTATCAGCCCATCACCTAGGAATTAAGCCCCGCATGCATT	37	X	101524611	CGTGTGTCGTGGTTTGCTGCACCTATCAGCCCATCACCTAGGAATTAAGC	X	100804280	F					NXF2;NXF2B	NM_022053;NM_001099686	5URT;5URT							2:42T6T0
cg26059397	cg26059397	0025612555	TAATCTCATCTTAATATAACTACRTCTAAAAAAACACTATTTCCAAATAC			II			CTGGTTCAATATGATCTCATCTTAATGTGACTGCGTCTGAAAAAACACTATTTCCAAATA[CG]GCCACATTTACAGGTTCAGGGTGGACAGGAATTTGGCGGGGGCCACTATATGACTCAGTA	37	X	101645987	GATCTCATCTTAATGTGACTGCGTCTGAAAAAACACTATTTCCAAATACG	X	100827261	R				TRUE	NXF2;NXF2B;NXF2	NM_017809;NM_001099686;NM_022053	5'UTR;5'UTR;5'UTR							1:28A21
cg25781258	cg25781258	0004810876	AAACCAATCTATCAAAAACAATTTACATACTTTTTCAAATAACTATTAAC			II			TTGTGGGGCTGGGCCCTGGTTCCTTTCCCTCCCGTGGCCGTTAGACTGGGCGTCTAACAA[CG]CTAATAGTTATTTGAAAAAGTATGCAAACTGCTCCTGACAGACTGGCCTATGCGCCCGGC	37	X	103217712	CGCTAATAGTTATTTGAAAAAGTATGCAAACTGCTCCTGACAGACTGGCC	X	101117815	R				TRUE	TMSB15B;MIR1256	NM_194324;NR_031657	5'UTR;Body	chrX:103217140-103217713	Island					1:13A36
cg01737010	cg01737010	0096685930	ACAATAAACAAACACATCTCRCCCAATAAACTTAAAACATCTAAAACTCC			II			CAGAGGCCTCTGCAATAAGCAGACACATCTCGCCCAGTGAGCTTAGAACATCTGGAACTC[CG]AGGTCCAAGCTGAATGACCGGTATTTAGGCTCTTTCGGCTTTTTATAGCCATTGGGGCCC	37	X	101772014	CGGAGTTCCAGATGTTCTAAGCTCACTGGGCGAGATGTGTCTGCTTATTG	X	101118614	R				TRUE	TMSB15A	NM_021992	TSS1500	chrX:101771337-101771673	S_Shore					1:18T31
cg07469105	cg07469105	0099741462	RCCCAATAAACTTAAAACATCTAAAACTCCRAAATCCAAACTAAATAACC			II			AGACACATCTCGCCCAGTGAGCTTAGAACATCTGGAACTCCGAGGTCCAAGCTGAATGAC[CG]GTATTTAGGCTCTTTCGGCTTTTTATAGCCATTGGGGCCCAAGGATGCTGTGATAACCTA	37	X	101772034	CGGTCATTCAGCTTGGACCTCGGAGTTCCAGATGTTCTAAGCTCACTGGG	X	101118634	R				TRUE	TMSB15A	NM_021992	TSS1500	chrX:101771337-101771673	S_Shore					1:37G12
cg10353789	cg10353789	0045668979	AAAACCTTCCTAACCTTAACAAAATCCTAACRTTTCTTATACTAAAATAC			II			GTGTGTCGCTGGGGACCTTCCTGGCCTTAGCAAAGTCCTGGCGTTTCTTGTGCTGGGATG[CG]TACCCGCTGTCCCCCAGAGCATCCCTGGGCTCCTTCTGGCTGTGTTTCCTGTCGTCCTCT	37	X	101801909	CGCATCCCAGCACAAGAAACGCCAGGACTTTGCTAAGGCCAGGAAGGTCC	X	101161407	R														2:4T7A37
cg01283306	cg01283306	0004700174	AACRATTTCAAACCATACAAACCCRAAACTCTAAAATAATCCTCTTATAC			II			TTCACTTAAGAGCAGGTGTACCTTCCTCCCCTGCGTGGCTCCACGAAGCTGGGAAAGAAA[CG]CACAAGAGGACCACCCTAGAGCCCCGGGCCTGTATGGCCTGAAATCGCCTCTCCCCTCCC	37	X	101966802	CGCACAAGAGGACCACCCTAGAGCCCCGGGCCTGTATGGCCTGAAATCGC	X	101206456	F					GPRASP2;GPRASP2;GPRASP2;GPRASP2;GPRASP2;ARMCX5-GPRASP2	NM_001184874;NM_001004051;NM_001184876;NM_001184875;NM_138437;NM_001199818	TSS1500;TSS1500;TSS1500;TSS1500;TSS1500;5URT	chrX:101966967-101967970	N_Shore					3:6G28C11T2
cg11810837	cg11810837	0013626174	AAAACTAATACAAAAACACTCTAATATTTATCTACCTCTCTTATTCCAAC			II			CCCGCAAAAGGGGAACTAATACAGAAACACTCTGGTATTTGTCTGCCTCTCTTGTTCCAG[CG]CCGTTTTCCCTATATCCGGAATTCGTCCCTGCGCATTCCAATACCTGAAGCGGCCACAGG	37	X	101854276	GAACTAATACAGAAACACTCTGGTATTTGTCTGCCTCTCTTGTTCCAGCG	X	101210257	F				TRUE	ARMCX5;ARMCX5;ARMCX5;ARMCX5;ARMCX5;ARMCX5	NM_001168485;NM_022838;NM_001168478;NM_001168479;NM_001168480;NM_001168482	5'UTR;TSS200;TSS200;5'UTR;5'UTR;TSS200	chrX:101854275-101854527	Island					2:0A29A19
cg14928964	cg14928964	0016622872	RACACCTAAAACTCAAAACRAAATAACCRCTTTATCAAATTAAAAACTAC			II			TGAGGAGCCCTGGGAACAGGAAGGAGAAAAGAATACCAAAAGTGACAACAGTTTGCCAAT[CG]CAGTCTTTAATCTGATAAAGCGGTTATCTCGTCTTGAGTCCCAGGTGCCGAGTCAATCCC	37	X	101854594	CGCAGTCTTTAATCTGATAAAGCGGTTATCTCGTCTTGAGTCCCAGGTGC	X	101210574	F				TRUE	ARMCX5;ARMCX5;ARMCX5;ARMCX5;ARMCX5;ARMCX5;ARMCX5;ARMCX5;ARMCX5	NM_001168485;NM_001168482;NM_022838;NM_001168478;NM_001168479;NM_001168482;NM_001168478;NM_001168480;NM_022838	5'UTR;5'UTR;5'UTR;5'UTR;5'UTR;1stExon;1stExon;5'UTR;1stExon	chrX:101854275-101854527	S_Shore					0:50
cg03663024	cg03663024	0096791205	AACACAAAAATATAACTTACTCAAAATAAATAAATTCATTATCAAATCAC			II			GTGCTGATTTTTATTGTGCTATATAGTATATAAATTGAGATATTTTTGGTATTTCTGCAA[CG]TGACCTGATAATGAATCTATTCATCCTGAGTAAGCTATACTTCTGTGCTTTATATTGATA	37	X	101858961	CGTGACCTGATAATGAATCTATTCATCCTGAGTAAGCTATACTTCTGTGC	X	101214933	F				TRUE	ARMCX5;ARMCX5;ARMCX5;ARMCX5;ARMCX5;ARMCX5	NM_001168485;NM_001168482;NM_001168480;NM_001168478;NM_001168479;NM_022838	3'UTR;3'UTR;3'UTR;3'UTR;3'UTR;3'UTR							0:50
cg00862041	cg00862041	0074736594	CRATTAAAACRAAAATACAAACACATCACRAAACRATTTAATATCCATCC			II			TGTGAGGGGGGCGGTTGGGGCGGGGGTGCAGACACATCACGGGGCGGTTTGGTATCCATC[CG]CTGTTCTCTCCAGCGCGGCTCTTCCCGACCTCGCGATCCTGTCCCCTGCCCGGGCCCCCA	37	X	101967017	GGTTGGGGCGGGGGTGCAGACACATCACGGGGCGGTTTGGTATCCATCCG	X	101267485	F				TRUE	GPRASP2;GPRASP2	NM_138437;NM_001004051	TSS1500;TSS1500	chrX:101966967-101967970	Island					3:24C2A2A19
cg18536496	cg18536496	0094685509	AAAATCACAAAAAACCACACTAAAAAAAACAACAAATAAATACCAAACCA	0064729884	GAAATCGCGAAAAACCGCGCTAAAAAAAACAACGAATAAATACCAAACCG	I	T	Red	AAACACCCAGCAGTCCTTATAGGGGGGCGGTTGGGGCGGGGGTGCAGACACACCAAGGGA[CG]GTTTGGTATCCATCCGCTGCTCCCTCCAGCGCGGCTCTTCGCGACCTCGCGATCCTGTCC	37	X	101906035	CGGTTTGGTATCCATCCGCTGCTCCCTCCAGCGCGGCTCTTCGCGACCTC	X	101267469	F	rs6621540	49		TRUE	GPRASP1;GPRASP1;GPRASP1	NM_014710;NM_001099411;NM_001099410	TSS1500;TSS1500;TSS1500	chrX:101906001-101907017	Island					2:34A7C7
cg24818939	cg24818939	0004756488	CACCACATTTCTAACACTACTATAATATATAACACCAACAAACAACTACA	0021672242	CACCACATTTCTAACGCTACTATAATATATAACACCGACGAACGACTACG	I	A	Red	TCCGCTGCTCCCTCCAGCGCGGCTCTTCGCGACCTCGCGATCCTGTCCTCCGCCCGGCCC[CG]CAGCCGCCCGCCGGTGCCATATATTATAGCAGCGCCAGAAATGTGGTGGTCGTCGCCACG	37	X	101906109	CACCACATTTCTGGCGCTGCTATAATATATGGCACCGGCGGGCGGCTGCG	X	101267543	R	rs16984117	20		TRUE	GPRASP1;GPRASP1;GPRASP1	NM_001099410;NM_001099411;NM_014710	TSS200;TSS200;TSS200	chrX:101906001-101907017	Island					1:14C35
cg15579650	cg15579650	0044786540	TAACAACAACCACCACATTTCTAACACTACTATAATATATAACACCAACA	0041612131	TAACGACGACCACCACATTTCTAACGCTACTATAATATATAACACCGACG	I	A	Red	CCTCCAGCGCGGCTCTTCGCGACCTCGCGATCCTGTCCTCCGCCCGGCCCCGCAGCCGCC[CG]CCGGTGCCATATATTATAGCAGCGCCAGAAATGTGGTGGTCGTCGCCACGTTAGGGTCCG	37	X	101906119	TGGCGACGACCACCACATTTCTGGCGCTGCTATAATATATGGCACCGGCG	X	101267553	R	rs16984117	10		TRUE	GPRASP1;GPRASP1;GPRASP1	NM_001099410;NM_001099411;NM_014710	TSS200;TSS200;TSS200	chrX:101906001-101907017	Island					2:4C37G7
cg06048710	cg06048710	0082671862	CCAATACCATATATTATAACAACACCAAAAATATAATAATCATCACCACA	0098760304	CCGATACCATATATTATAACAACGCCAAAAATATAATAATCGTCGCCACG	I	T	Red	CGCAGCCGCCCGCCGGTGCCATATATTATAGCAGCGCCAGAAATGTGGTGGTCGTCGCCA[CG]TTAGGGTCCGCGGGGTCCTCCTGAGGCAGCCTGGTGCCAACCCGCAGGCCCCGGCTGGGG	37	X	101906169	CGTGGCGACGACCACCACATTTCTGGCGCTGCTATAATATATGGCACCGG	X	101267603	R	rs16984117	42			GPRASP1;GPRASP1;GPRASP1;GPRASP1;ARMCX5-GPRASP2	NM_014710;NM_001099411;NM_001099410;NM_001184727;NM_001199818	TSS200;TSS200;TSS200;TSS200;5URT	chrX:101906001-101907017	Island					2:2C37G9
cg04225046	cg04225046	0030791175	ATATTATAACAACACCAAAAATATAATAATCATCACCACATTAAAATCCA	0006683947	ATATTATAACAACGCCAAAAATATAATAATCGTCGCCACGTTAAAATCCG	I	C	Grn	CGCCGGTGCCATATATTATAGCAGCGCCAGAAATGTGGTGGTCGTCGCCACGTTAGGGTC[CG]CGGGGTCCTCCTGAGGCAGCCTGGTGCCAACCCGCAGGCCCCGGCTGGGGCTCGTCCTGG	37	X	101906179	ATATTATAGCAGCGCCAGAAATGTGGTGGTCGTCGCCACGTTAGGGTCCG	X	101267613	F				TRUE	GPRASP1;GPRASP1;GPRASP1	NM_001099410;NM_001099411;NM_014710	TSS200;TSS200;TSS200	chrX:101906001-101907017	Island					1:30G19
cg20207108	cg20207108	0086676254	ATTATAACAACACCAAAAATATAATAATCATCACCACATTAAAATCCACA	0086619545	ATTATAACAACGCCAAAAATATAATAATCGTCGCCACGTTAAAATCCGCG	I	A	Red	CCGGTGCCATATATTATAGCAGCGCCAGAAATGTGGTGGTCGTCGCCACGTTAGGGTCCG[CG]GGGTCCTCCTGAGGCAGCCTGGTGCCAACCCGCAGGCCCCGGCTGGGGCTCGTCCTGGCC	37	X	101906181	CGCGGACCCTAACGTGGCGACGACCACCACATTTCTGGCGCTGCTATAAT	X	101267615	R				TRUE	GPRASP1;GPRASP1;GPRASP1	NM_001099410;NM_001099411;NM_014710	TSS200;TSS200;TSS200	chrX:101906001-101907017	Island					1:28G21
cg10670396	cg10670396	0090791409	AAAAAAACCRATAACCTAAACTCTAAACCTCTAAAAACAAATAAAAATAC			II			GAAGAGAGGAGGGGGAGGCCGATGACCTGGGCTCTGGGCCTCTGAAGGCAAGTAGGGGTG[CG]TGAGGTGGGGGGCCGTGGTGTGGGGGTGGTCCGCCAGGGTGGACCGGCTGGCAACCTGCC	37	X	101906537	CGCACCCCTACTTGCCTTCAGAGGCCCAGAGCCCAGGTCATCGGCCTCCC	X	101267969	R				TRUE	GPRASP1;GPRASP1;GPRASP1	NM_014710;NM_001099410;NM_001099411	5'UTR;5'UTR;5'UTR	chrX:101906001-101907017	Island					2:10C30T8
cg12295100	cg12295100	0043669219	TACCAAAAAACAACTATAAAAAAAACTCCTACAAAAAAAATAACCAAACA	0090734411	TACCGAAAAACGACTATAAAAAAAACTCCTACGAAAAAAATAACCAAACG	I	A	Red	CGACGGTTTCGGTACCGAGAGACGGCTGTGGGGGAGGCTCCTGCGGGAGAAATGGCCAAA[CG]GGAGCCGTGTTGGGGGGCGCCCGGGAGGCAGTTGGGGGGCGCCTGGGGGGGCCCTCGTGG	37	X	101906886	TACCGAGAGACGGCTGTGGGGGAGGCTCCTGCGGGAGAAATGGCCAAACG	X	101268321	F				TRUE	GPRASP1;GPRASP1;GPRASP1	NM_014710;NM_001099410;NM_001099411	5'UTR;5'UTR;5'UTR	chrX:101906001-101907017	Island					3:4T5G19T19
cg25950739	cg25950739	0082797441	ATAAAATAAATACCAAACACTAAAAAACCAAATCAAAATAAAAAACTACA	0070672187	ATAAAATAAATACCAAACACTAAAAAACCGAATCGAAATAAAAAACTACG	I	A	Red	GTGTGTGGGGATGTGGGGTGGGTGCCAAACACTGGAGAACCGAATCGGGGTGGGGGACTG[CG]ACCAGAGCAGGTCAGGCATCCAGGAGCACCTCTTAATCTTCCCCTCTCTAATGGTGTTCC	37	X	101907254	CGCAGTCCCCCACCCCGATTCGGTTCTCCAGTGTTTGGCACCCACCCCAC	X	101268693	R				TRUE	GPRASP1;GPRASP1;GPRASP1	NM_014710;NM_001099410;NM_001099411	5'UTR;5'UTR;5'UTR	chrX:101906001-101907017	S_Shore					2:10C28C10
cg23571457	cg23571457	0048793844	TATTTAAACCCTACTTCAAAATTCTAAAAATAACAACTCCTTCTCTTAAC			II			TGTGGCGCACCTAGTGGTGAATCCTCAGAATTGGAGAAGGGAGTAATGAGAAGAGTATGA[CG]TCAAGAGAAGGAGTTGTTATCTCTAGAACCTTGAAGCAGGGCCTAAACAAAACGAGAATA	37	X	101907558	CGTCAAGAGAAGGAGTTGTTATCTCTAGAACCTTGAAGCAGGGCCTAAAC	X	101268996	F				TRUE	GPRASP1;GPRASP1;GPRASP1	NM_014710;NM_001099410;NM_001099411	5'UTR;5'UTR;5'UTR	chrX:101906001-101907017	S_Shore					2:5G11C32
cg11333241	cg11333241	0035600848	CCTTAAAACAAAACCTAAACAAAACRAAAATATTCCACCAACAAAACCCC			II			TATCTCTAGAACCTTGAAGCAGGGCCTAAACAAAACGAGAATATTCCACCAGCAAAACCC[CG]AATGTTGAAAGACAGATATCAATAATATGGGGATTCTTATCCTTAGCGTTGGTCTCTCTA	37	X	101907637	CGGGGTTTTGCTGGTGGAATATTCTCGTTTTGTTTAGGCCCTGCTTCAAG	X	101269075	R					ARMCX5-GPRASP2;GPRASP1;GPRASP1;GPRASP1;GPRASP1	NM_001199818;NM_014710;NM_001099411;NM_001099410;NM_001184727	5URT;5URT;5URT;5URT;5URT	chrX:101906001-101907017	S_Shore					1:23T26
cg15230046	cg15230046	0083750420	TTTTTTAATTACATCTATAAACCCAAACATAAAATCAATACAAACTTCTC			II			TTCAGGTCCAAAATGAGAGCTGGGAAGGAGGCCAATAACAGGGCCAGGCACAGGGCCAAG[CG]AGAAGCTTGCATTGATTTCATGCCTGGGTCTATAGATGTAATTAAAAAAGAGTCCTGTTT	37	X	101909850	TTTTTAATTACATCTATAGACCCAGGCATGAAATCAATGCAAGCTTCTCG	X	101271289	R	rs112506981	26		TRUE	GPRASP1;GPRASP1;GPRASP1	NM_014710;NM_001099410;NM_001099411	Body;Body;Body	chrX:101906001-101907017	S_Shelf					1:49G0
cg04210922	cg04210922	0078788478	AATCTTCTCTTACCATAACATTTAACAATATAAAAATATAACTAATATTC			II			CTGAGAATGACTGCTGAAACAGCAGGTAGTTGTGGCAGGTGGCTGAGATCCAAGCTGGTT[CG]AATACCAGCCACATTTCCACACTGCCAAATGTCATGGCAAGAGAAGACTTGACAGGGAAC	37	X	101966398	GTCTTCTCTTGCCATGACATTTGGCAGTGTGGAAATGTGGCTGGTATTCG	X	101323940	R				TRUE	GPRASP2;GPRASP2	NM_138437;NM_001004051	TSS1500;TSS1500	chrX:101966967-101967970	N_Shore					1:26T23
cg02376524	cg02376524	0034645978	TATATTACAACAACRACAAAAATATAATAATAATCRCCACRTTAAAATCC			II			CGCTGGTCCCATATATTACAGCAGCGACAGAAATATGGTAGTGGTCGCCACGTTAGGGTC[CG]TGGGGGCCTCCTGAGGCAGCCTGGTGCCAACCCGCACGCCCAGGCTGGGGCTCATCCTGG	37	X	101967145	CGGACCCTAACGTGGCGACCACTACCATATTTCTGTCGCTGCTGTAATAT	X	101324687	R				TRUE	GPRASP2;GPRASP2	NM_001004051;NM_138437	TSS200;TSS200	chrX:101966967-101967970	Island					3:6T7C16A18
cg22807592	cg22807592	0030773157	TCTACACCAAAATAAACAAAAACTACACAAAATACAACAAAAACCACTCA	0090629350	TCTACACCAAAATAAACAAAAACTACGCAAAATACGACAAAAACCGCTCG	I	C	Grn	TGGGGGCGTCAAGCACTTTCGCGCCGTATCCCTCCGCCCCCCTTCCCGACACCCTCGCGG[CG]AGCGGTTCTTGCCGCATCCTGCGCAGCCCCTGCCTACTTTGGTGCAGAGGCGTGGGGGGC	37	X	101967307	TCTGCACCAAAGTAGGCAGGGGCTGCGCAGGATGCGGCAAGAACCGCTCG	X	101324848	R				TRUE	GPRASP2;GPRASP2	NM_001004051;NM_138437	TSS200;TSS200	chrX:101966967-101967970	Island					0:50
cg13700552	cg13700552	0051800245	TATTTAAACCCTACTTCAAAATTCCAAAAATAACAACTCCTTCTCTTAAC			II			TGTGGCGCACCTAGTGGTGAATCCTCAGAATTGGAGAAGGGAGTAATGGGAAGAATATGA[CG]TCAAGAGAAGGAGTTGTTATCTCTGGAACCTTGAAGCAGGGCCCAAATAAAACGAGAATA	37	X	101968505	CGTCAAGAGAAGGAGTTGTTATCTCTGGAACCTTGAAGCAGGGCCCAAAT	X	101326175	F				TRUE	GPRASP2;GPRASP2	NM_138437;NM_001004051	5'UTR;5'UTR	chrX:101966967-101967970	S_Shore					1:40C9
cg07520976	cg07520976	0061687573	ACCTCACTATAACTATTAACTATCACACACTAATTACCAACTATATATCC			II			GATGCTTAGACACCTCACTATGACTATTGACTATCACACACTGATTGCCAACTATATGTC[CG]GGTTTCTCTCCTTATTAACCACAGCCAATGCGAGAACGAAGTTTCACGTTCTGAAAATGC	37	X	101971960	CCTCACTATGACTATTGACTATCACACACTGATTGCCAACTATATGTCCG	X	101329808	F	rs149535637;rs144093407;rs148692824;rs112000579	50;45;5;2		TRUE	GPRASP2;GPRASP2	NM_001004051;NM_138437	Body;Body	chrX:101966967-101967970	S_Shelf					0:50
cg17998172	cg17998172	0080678871	TTAATCTATTCATAATACAAAAATAACACCTTTTTCACATAATTATTACC			II			TAAGTTTAATATTAGTCTGTTCATGGTACAAAAATGGCACCTTTTTCACATAATTATTAC[CG]TAAAAAACATAACATTTCCTTTTGAGGTGACAACAAAGTTCTGGAGCTAGATAGTGGTGA	37	X	101974471	CGGTAATAATTATGTGAAAAAGGTGCCATTTTTGTACCATGAACAGACTA	X	101332310	R					BHLHB9;BHLHB9;BHLHB9;BHLHB9;BHLHB9;BHLHB9	NM_030639;NM_001142525;NM_001142524;NM_001142528;NM_001142527;NM_001142526	TSS1500;TSS1500;TSS1500;TSS1500;TSS1500;TSS1500							0:50
cg07062522	cg07062522	0082625260	TAAATCRTATACAAAATATTAAAAATCACTTCATTTCCCAAATCCTCATC			II			AGTATGTCGCTTGAGTCGTATACAAAATATTAAAAATCACTTCATTTCCCAAATCCTCAT[CG]AATGTTCCTCGCCAGCCGAGTGGTCCTCCAGAGCAAAGGCCAGCCTTCCTTCCAGCTGTC	37	X	101975445	CGATGAGGATTTGGGAAATGAAGTGATTTTTAATATTTTGTATACGACTC	X	101333293	R					BHLHB9;BHLHB9;BHLHB9;BHLHB9;BHLHB9;BHLHB9	NM_030639;NM_001142525;NM_001142524;NM_001142528;NM_001142527;NM_001142526	TSS200;TSS200;TSS200;TSS200;TSS200;TSS200							1:13T36
cg18470455	cg18470455	0071788919	AACCCTAAACCTCTAAAAACAAATAAAAATACRTAAACTTAAAATAATCC			II			TCGACGACCTGGGCCCTGGGCCTCTGAAGGCAAGTGGGGGTGCGTGAGCTTGGGGTGGTC[CG]CCAGGGTGGACCGGCTGGCAGCCTGCCCCGCCGACCCTGACATCCTGGCAAGGAGGAGAC	37	X	102001134	GCCCTGGGCCTCTGAAGGCAAGTGGGGGTGCGTGAGCTTGGGGTGGTCCG	X	101368246	F				TRUE	BHLHB9;BHLHB9;BHLHB9;BHLHB9;BHLHB9;BHLHB9;BHLHB9;BHLHB9	NM_001142527;NM_001142525;NM_001142530;NM_001142526;NM_030639;NM_001142528;NM_001142529;NM_001142524	5'UTR;5'UTR;5'UTR;5'UTR;5'UTR;5'UTR;5'UTR;5'UTR	chrX:102000689-102001558	Island					2:10G25G13
cg18406472	cg18406472	0016797921	ATCAAAACCAAACACTTAAAAAAAATACACAATACCCAAAACCCCTAACA	0075805948	ATCGAAACCAAACGCTTAAAAAAAATACGCAATACCCGAAACCCCTAACG	I	A	Red	GGAGACGATCCGGTCGGAGCCAGGCGCTTGAGAGAGGTGCGCAGTGCCCGAGACCCCTGG[CG]ATGGGGAGGCGGTGACCGGAGCGGGCCTGGCCAAGGGCTGAGGGGCTGGCTCGGGAGGCA	37	X	101967643	CGCCAGGGGTCTCGGGCACTGCGCACCTCTCTCAAGCGCCTGGCTCCGAC	X	101368375	R				TRUE	GPRASP2;GPRASP2	NM_138437;NM_001004051	5'UTR;5'UTR	chrX:101966967-101967970	Island					3:9G5C0G33
cg18406314	cg18406314	0042633220	TTAACRTCTAATCTCATCTATAATCTAAATACAAAAATCAAAATCAAAAC			II			GCAACAGCTTGCCGCCCTTCTAGGAACACTCGCTCATGCTCACAGCCTATCCCTGAGTGT[CG]TTTTGATTCTGACCCCTGCATCCAGACCATAGATGAGATTAGACGTCAAATCAGGATCAG	37	X	102004767	TGACGTCTAATCTCATCTATGGTCTGGATGCAGGGGTCAGAATCAAAACG	X	101371908	R				TRUE	BHLHB9;BHLHB9;BHLHB9;BHLHB9;BHLHB9;BHLHB9;BHLHB9;BHLHB9	NM_001142528;NM_001142529;NM_001142525;NM_001142530;NM_001142527;NM_001142524;NM_030639;NM_001142526	Body;Body;Body;Body;Body;Body;Body;Body	chrX:102000689-102001558	S_Shelf					0:50
cg09907722	cg09907722	0045619259	AAAACAAACAAATAACTTAATCCCATTTACCTCCCTAATCCTAATTTAAC			II			CCTATCCCTGAGTGTCGTTTTGATTCTGACCCCTGCATCCAGACCATAGATGAGATTAGA[CG]TCAAATCAGGATCAGGGAGGTAAATGGGATTAAGCCATTTGCTTGTCCTTGCAAAATGGA	37	X	102004812	CGTCAAATCAGGATCAGGGAGGTAAATGGGATTAAGCCATTTGCTTGTCC	X	101371953	F	rs146296655	39			BHLHB9;BHLHB9;BHLHB9;BHLHB9;BHLHB9;BHLHB9;BHLHB9;BHLHB9	NM_030639;NM_001142530;NM_001142529;NM_001142525;NM_001142524;NM_001142528;NM_001142527;NM_001142526	Body;Body;Body;Body;Body;Body;Body;Body	chrX:102000689-102001558	S_Shelf					1:35A14
cg20849176	cg20849176	0094673557	TCAAATATAAAAAACAAACCAATACTACRCRATTACCATAATAACCTAAC			II			CATAGTCATTTTCAGGTGTGGAAGACAAGCCAGTGCTACGCGGTTGCCATAGTAACCTGA[CG]TCATATTAGCGACGGTGACGACTTTTTATTGAGACCAATTTGGCCTGGGGAGAACCGCCT	37	X	102024057	CGTCAGGTTACTATGGCAACCGCGTAGCACTGGCTTGTCTTCCACACCTG	X	101390860	R	rs2499827	35		TRUE				chrX:102024034-102024255	Island					2:5T3G40
cg16596935	cg16596935	0072619964	TAAAAAATCATCACCATCACTAATATAACATCAAATTACTATAACAACCA	0039623890	TAAAAAATCGTCACCGTCGCTAATATAACGTCAAATTACTATAACAACCG	I	C	Grn	GGATGGAGGAGCGGGTTGTGCATAGTCATTTTCAGGTGTGGAAGACAAGCCAGTGCTACG[CG]GTTGCCATAGTAACCTGACGTCATATTAGCGACGGTGACGACTTTTTATTGAGACCAATT	37	X	102024037	TAAAAAGTCGTCACCGTCGCTAATATGACGTCAGGTTACTATGGCAACCG	X	101390840	R					LINC00630	NR_038988	TSS200	chrX:102024034-102024255	Island					1:44C5
cg01098518	cg01098518	0055754935	TTTAAACTCAATAAAAATTATAAATACCCAACAATATAACCTAAATCTCC			II			GCCTTCAGGCGTTTGGACTCAGTGGAGGTTGTGAGTGCCCAGCAGTGTGGCCTGAATCTC[CG]TGGGGTTTAGGGAGACGAAAGGACCCCAGATCGACGTCCCCTCGTTCCCACTTTGGGGAT	37	X	102024175	CGGAGATTCAGGCCACACTGCTGGGCACTCACAACCTCCACTGAGTCCAA	X	101390988	R				TRUE				chrX:102024034-102024255	Island					3:8G18T10G11
cg25273427	cg25273427	0095804475	TTATAAATACCCAACAATATAACCTAAATCTCCRTAAAATTTAAAAAAAC			II			CTCAGTGGAGGTTGTGAGTGCCCAGCAGTGTGGCCTGAATCTCCGTGGGGTTTAGGGAGA[CG]AAAGGACCCCAGATCGACGTCCCCTCGTTCCCACTTTGGGGATCGGCGCTCTGGCTGTTT	37	X	102024192	CGTCTCCCTAAACCCCACGGAGATTCAGGCCACACTGCTGGGCACTCACA	X	101391005	R				TRUE				chrX:102024034-102024255	Island					2:10T10G28
cg01078706	cg01078706	0099752406	TAAATCTCTTCTAACCCCAATAAATATAATATCCTACTCCAAAATATCCC			II			GGAGAGAGAGGTGGGTCTCTTCTGGCCCCAGTGAGTGTGGTGTCCTGCTCCAGGGTGTCC[CG]GGGCTACTTTCCCTGTAAAGGCGGGACGCGGGAGGATGAGACAGGTAAAGACCCTCTCTG	37	X	102024320	GGGTCTCTTCTGGCCCCAGTGAGTGTGGTGTCCTGCTCCAGGGTGTCCCG	X	101391133	F				TRUE				chrX:102024034-102024255	S_Shore					2:17G5C26
cg05291239	cg05291239	0058626577	ATTTTATATCCACTCCATATATTTTATTCACTAATCCATCTCCTTTACTC			II			GTCTGGGAGGGGCCATCTCTAGAGCGAAGACATGTCAGCCAACACTGATGAGAGACAGAG[CG]AGCAAAGGAGATGGATCAGTGAACAAAATATATGGAGTGGACATAAAATGAAGCTTATGC	37	X	102087973	TTTTATGTCCACTCCATATATTTTGTTCACTGATCCATCTCCTTTGCTCG	X	101442990	R					LINC00630	NR_038988	Body							3:4T9A5A29
cg04067587	cg04067587	0082654455	TACCTTATCTATCATTTACCACRAAAAACCACAATAAAAACTTTTACCAC			II			GGGGCGCTCTCCATTCCACATAAGTCCACTCAGAGTCCACCAATTTAGGCAGGAGGTAAA[CG]TGGCAAAAGCCTTTATTGTGGTTTTCCGTGGTAAATGACAGACAAGGCAGGATAATTAGG	37	X	102096106	CGTGGCAAAAGCCTTTATTGTGGTTTTCCGTGGTAAATGACAGACAAGGC	X	101451716	F	rs4631622	32			LINC00630	NR_038988	Body							1:28T21
cg05864507	cg05864507	0093762470	TAACATAATATATAAATTATACATATTCCCTCCCTCAAAACTAACTCATC			II			ACCTAACTGCCTAGCATGGTGTGTGAGTTGTACATGTTCCCTCCCTCAGGGCTAGCTCAT[CG]TCTAGAGCCTTAGGATACCGCCCTGGGTCTCTATGTAGTGATAATACTCCCTCAAGGTCA	37	X	102138300	AGCATGGTGTGTGAGTTGTACATGTTCCCTCCCTCAGGGCTAGCTCATCG	X	101488590	F					LINC00630	NR_038988	Body							1:10A39
cg23987156	cg23987156	0002713136	TTATTCAACACAATAACTAATAACAACTATAACAATTAAACACCCRAAAC			II			TACTGTCTACGTTGTTCAACACAATAGCTAATGGCAACTGTGGCAGTTGAACACCCGAAA[CG]TGATGAATGTGACTGAGGAACTGAACTTTTAGTTTCATGTAAGTTTAATCAACTTAAATT	37	X	102156022	TGTTCAACACAATAGCTAATGGCAACTGTGGCAGTTGAACACCCGAAACG	X	101507182	F														3:7T24G10T6
cg01668907	cg01668907	0011778521	ATAATAACTTTAATAATTTTCTTTTACAAACCCTAAAAAACCRATTCAAC			II			TCCATGATGAATTAACTGCTGTGTCACTACTCTGTGCTGGGTAAGAAAAAGGAAAACAAT[CG]CTGAACCGGTTTCCCAGGGTTTGTAAAAGAAAACCATCAAAGCCACCACCTCATTTCACT	37	X	102192059	CGCTGAACCGGTTTCCCAGGGTTTGTAAAAGAAAACCATCAAAGCCACCA	X	101545036	F				TRUE	RAB40AL	NM_001031834	TSS200	chrX:102192185-102192566	N_Shore					2:7G1A40
cg24026732	cg24026732	0052747187	CCCATCCCATTTTTTATATTCTATACTAATTTCTCAAAAAAAATAAACCC			II			TCGTAGACTTCCCCATCCCATTTTTTATGTTCTATGCTAATTTCTCAAGAAAAATAGGCC[CG]GCACCGCCTCTGCGCACAACCTTGCTGGTCTGGCCCAGGCGGGGGGCGGGGCCAGCACGA	37	X	102192186	CGGGCCTATTTTTCTTGAGAAATTAGCATAGAACATAAAAAATGGGATGG	X	101545163	R				TRUE	RAB40AL	NM_001031834	TSS200	chrX:102192185-102192566	Island					1:24T25
cg08999332	cg08999332	0013639562	CCATTTTTTATATTCTATACTAATTTCTCAAAAAAAATAAACCCRACACC			II			ACTTCCCCATCCCATTTTTTATGTTCTATGCTAATTTCTCAAGAAAAATAGGCCCGGCAC[CG]CCTCTGCGCACAACCTTGCTGGTCTGGCCCAGGCGGGGGGCGGGGCCAGCACGATGAGCG	37	X	102192192	CATTTTTTATGTTCTATGCTAATTTCTCAAGAAAAATAGGCCCGGCACCG	X	101545169	F				TRUE	RAB40AL	NM_001031834	TSS200	chrX:102192185-102192566	Island					1:18T31
cg03735077	cg03735077	0031792878	CTAACCAAAATAATACTACTACRACACAAATTAAACTAACTCRAAAAACC			II			CTTTCACGGAGCTGGCCAGGATAGTGCTGCTGCGGCACAGGTTGAACTGGCTCGGGAGGC[CG]AGCAAGGTACTGAGCTTGCAAGACCTCTGCTGCCGCACCATCGTGTCCTGCACACCTGTG	37	X	102192803	CGGCCTCCCGAGCCAGTTCAACCTGTGCCGCAGCAGCACTATCCTGGCCA	X	101545780	R	rs144996990;rs150938412	40;3		TRUE	RAB40AL	NM_001031834	1stExon	chrX:102192185-102192566	S_Shore					1:10C39
cg19773565	cg19773565	0066744181	CTACACTTTATAAAATCTTTTTAAATAACACAAAAACTAAACCACAACAC			II			AGGATCTGGATCTGCACTTTATGGAGTCTTTTTGAATGACACAGGAGCTGGACCACAACA[CG]CTTCTGAGCAGGCTGTAATCTTTTCCCCATTGTGGAAAGCAAGCCTGTCTGTGACCTCAC	37	X	102195337	TGCACTTTATGGAGTCTTTTTGAATGACACAGGAGCTGGACCACAACACG	X	101548299	F	rs7889589	19		TRUE				chrX:102192185-102192566	S_Shelf					3:8G4T17A18
cg24382915	cg24382915	0099754587	AATTTTCAAAACACCCTTACAAAATAAAAACTATTACTAATTCCCATTTC			II			TTGAGTCATTCAATTTTCAGAGCACCCTTACAAGGTAGAAACTGTTACTAATTCCCATTT[CG]TAGATGAAAATCTGAAGTACAGAGTGAATAAAGACTTTGCCTGAGACCACACAGTTAGGG	37	X	102196448	ATTTTCAGAGCACCCTTACAAGGTAGAAACTGTTACTAATTCCCATTTCG	X	101549435	F								chrX:102192185-102192566	S_Shelf					1:17C32
cg11754084	cg11754084	0043646837	AATAATTTCTCTAACCACCAAAAAACATCACAACTATCTTCATCTTTATC			II			CCCAGATGTGCAATAATTTCTCTGGCCACCAGGAGGCATCACAGCTATCTTCATCTTTGT[CG]TTCTTTTTTAATGAACAGAAGTGTATTCTACAGAGTAATGAATGTTATGAAAATATTTAT	37	X	102206081	CGACAAAGATGAAGATAGCTGTGATGCCTCCTGGTGGCCAGAGAAATTAT	X	101559026	R														2:36A4C8
cg10605926	cg10605926	0027666286	AAAAAACTTTCAATTATCTCTAAAAACCCCACCTCACAAAAATACAAAAC			II			TGGCAGTGTCAGAGGGACTTTCAGTTGTCTCTGGGAGCCCCACCTCACAGAAATGCAGAG[CG]TCTGCTAATGCAAGTGTTCAGCCAGAGGGTGAGGTGGCTGTGCCATGGGCCTGAGCTGGG	37	X	102214427	CGCTCTGCATTTCTGTGAGGTGGGGCTCCCAGAGACAACTGAAAGTCCCT	X	101567304	R														1:4G45
cg15793196	cg15793196	0006635915	CTTAACCCTCCCTTTAAATACTAATAAATACTATATACCTAAAAAAAATC			II			AGCCTATGCATCATATCCCATCTATACTGCAGGATGGGCTGCCTAACGCGGAACCGCCTA[CG]ATTTCCTCTAGGCACACAGTATTCACCAGCATCCAAAGGGAGGGCCAAGGGCTCCCCTTT	37	X	102318054	TTGGCCCTCCCTTTGGATGCTGGTGAATACTGTGTGCCTAGAGGAAATCG	X	101610745	R	rs147304585;rs140998909	6;45		TRUE	BEX1	NM_018476	Body	chrX:102318601-102319304	N_Shore					0:50
cg13176270	cg13176270	0090799223	CCCRTAATATTCACCRTTTTCCTACAAAAACTCRAAAATAATTTTCCATC			II			CCGCCTCGCCCCCCGTGGTGTTCACCGTTTTCCTGCAAGGACTCGGGAATGGTTTTCCAT[CG]CTCTTGGTTGCTCTGCTGCCCCTGGAGCCCCAGCCGCCACTGCTTCCCCACCCCAGGGGA	37	X	102318831	CCGTGGTGTTCACCGTTTTCCTGCAAGGACTCGGGAATGGTTTTCCATCG	X	101611567	F				TRUE	BEX1	NM_018476	5'UTR	chrX:102318601-102319304	Island					1:1A48
cg25945318	cg25945318	0091737178	AATAATTTTCCATCRCTCTTAATTACTCTACTACCCCTAAAACCCCAACC			II			AAGGACTCGGGAATGGTTTTCCATCGCTCTTGGTTGCTCTGCTGCCCCTGGAGCCCCAGC[CG]CCACTGCTTCCCCACCCCAGGGGACCACTATGTTCCCAAGAATGTTGGGGTGTGGAGAAA	37	X	102318867	CGGCTGGGGCTCCAGGGGCAGCAGAGCAACCAAGAGCGATGGAAAACCAT	X	101611603	R				TRUE	BEX1	NM_018476	5'UTR	chrX:102318601-102319304	Island					0:50
cg14556695	cg14556695	0057709985	AAAAAAAATACAAACCCTCCCAAATAACCRAAAATAAATAAACTCCAACC			II			CCCCGTCACTCATCTCCGTCCTCTCCAATCTGAGGGCCCACAAGTGGCATCATCGCTTTG[CG]GTTGGAGTTTACCCATCTTCGGTTATTTGGGAGGGTCTGTACCCTTCCTTTCCCCCACCC	37	X	102319347	CGGTTGGAGTTTACCCATCTTCGGTTATTTGGGAGGGTCTGTACCCTTCC	X	101612083	F					BEX1	NM_018476	TSS200	chrX:102318601-102319304	S_Shore					1:27C22
cg20465272	cg20465272	0025623896	ATCCCAACATAAACCTAAAACCTCACTATAAATATATTCTCTTCATAAAC			II			CTTCACCCTCAATCCCAGCATGAGCCTAAGGCCTCACTGTAGGTATGTTCTCTTCATGGA[CG]TCCAGGGAGGCAGCCATGCACTTTCTAGGATTCGATGCCATCTTAGTATCACGGTTCACC	37	X	102337711	TCCCAGCATGAGCCTAAGGCCTCACTGTAGGTATGTTCTCTTCATGGACG	X	101631281	F	rs146732324	1			NXF3	NM_022052	Body							3:2A22C0A23
cg16821967	cg16821967	0040775821	CCAATATCCTTATAAAACTCTCTTAAAAAAAATCTATATAACCTAAAAAC			II			GTGACATTTTACCAATGTCCTTATAGGGCTCTCTTGAGGAGAATCTGTGTGGCCTGGGGA[CG]GGAGTTTGGAGAAGATTGAGGAGGGCTGCTGACGAAGGCGAGAGCAAGCCTCAAGCCTTG	37	X	102348005	CAATGTCCTTATAGGGCTCTCTTGAGGAGAATCTGTGTGGCCTGGGGACG	X	101642482	F				TRUE	NXF3;NXF3	NM_022052;NM_022052	5'UTR;1stExon							1:11C38
cg03487966	cg03487966	0081754103	ATTTTTTATATTCTCTCTCTAAAATAAACTATAATTAATTCCAATCACAC			II			CTTATAATATTTGGGGTTTACTTAAGTTAGGGCAAAGTAAGACAATGTTCTGCAAATACT[CG]TGTGACTGGAATTAACTACAGCCCATCCTAGAGAGAGAATACAAAAAACAGACCAGGAAA	37	X	102348634	CGTGTGACTGGAATTAACTACAGCCCATCCTAGAGAGAGAATACAAAAAA	X	101643108	F				TRUE	NXF3	NM_022052	TSS1500							1:20A29
cg26936219	cg26936219	0009728353	ACACAAATAAATAAAACAAAACRCACAAAAATAATAATTCATCTTACCTC			II			GGTTCAGGGGAAGAGAGAGGAGGGGGAGGTGCAGAGAGCTCTATGACATCCTGTTTACAG[CG]AGGCAAGATGAATCATTATCTCTGTGCGTTTTGTTTTACTTATCTGTGTATATAGTGTAC	37	12	29543589	CACAGATAAGTAAAACAAAACGCACAGAGATAATGATTCATCTTGCCTCG	X	101717375	R	rs548305117	8		TRUE				chr12:29542218-29542838	S_Shore					1:29A20
cg07511812	cg07511812	0023735227	TCTAAAACAAAATCRACAATCATTAAAAAATCTAAACAACTATATCCACC			II			CCCTGTATAGGTTTCCCAGACCTTCTCCCATCTCCTCTCAGTCATCCTCTCTCCAGGACA[CG]GTGGACACAGCTGCCCAGACCCCTCAATGACTGCCGATCCTGTCTCAGACACCTCCCGCC	37	X	102431190	CGGTGGACACAGCTGCCCAGACCCCTCAATGACTGCCGATCCTGTCTCAG	X	101730788	F														3:7G20G14C6
cg13483924	cg13483924	0040742833	TTCCACAATTAACAACTCATAACCAATCTTATTTCRTCTTTATCTTACCC			II			TATGCCTAAAGTGATATTATGTCTAGAATTTGCTTCAGAAATAATTTTAAGGTTGGGAAG[CG]GGTAAGATAAAGACGAAATAAGATTGGCCATGAGTTGTTAACTGTGGAATCTGAGTGAGG	37	X	102468977	CGGGTAAGATAAAGACGAAATAAGATTGGCCATGAGTTGTTAACTGTGGA	X	101767118	F					BEX4;BEX4	NM_001080425;NM_001127688	TSS1500;TSS1500	chrX:102469940-102470419	N_Shore					3:15T10G12C10
cg07746818	cg07746818	0045795260	ATATTATTTTTCTTAACTACTAAAAAATTTTACACCCCTTTAAATTCTAC			II			GTTGCATTAAAATGTTATTTTTCTTGACTGCTGAGGAATTTTGCACCCCTTTAAATTCTG[CG]CCCGCGTCCTGGTTGGGAGATGTGGGGAAAATCCTGGGAGCCCAGGACAGGGAGAGGCAA	37	X	102469720	TGTTATTTTTCTTGACTGCTGAGGAATTTTGCACCCCTTTAAATTCTGCG	X	101772328	F				TRUE	BEX4;BEX4	NM_001127688;NM_001080425	TSS1500;TSS1500	chrX:102469940-102470419	N_Shore					2:4C21A23
cg21039523	cg21039523	0028789854	TATTTTTCTTAACTACTAAAAAATTTTACACCCCTTTAAATTCTACRCCC			II			CATTAAAATGTTATTTTTCTTGACTGCTGAGGAATTTTGCACCCCTTTAAATTCTGCGCC[CG]CGTCCTGGTTGGGAGATGTGGGGAAAATCCTGGGAGCCCAGGACAGGGAGAGGCAAGTCC	37	X	102469724	CGGGCGCAGAATTTAAAGGGGTGCAAAATTCCTCAGCAGTCAAGAAAAAT	X	101772332	R				TRUE	BEX4;BEX4	NM_001127688;NM_001080425	TSS1500;TSS1500	chrX:102469940-102470419	N_Shore					2:0C21A27
cg01402625	cg01402625	0004747965	ACTCAATATTAACCAATCACATAAAACTATTATCATCACCAACAACTCCA	0027645542	ACTCAATATTAACCGATCACGTAAAACTATTATCATCGCCAACGACTCCG	I	C	Grn	AGGGGCTGACCCGAAAGCCCCGCCTGACTCCGGGCTGCAGGAGGGGGCGTGGGACGGGGG[CG]GAGCCGTTGGCGATGACAACAGCCCCACGTGACCGGCCAACACTGAGTGTTGTCTCGCTC	37	X	102469990	ACTCAGTGTTGGCCGGTCACGTGGGGCTGTTGTCATCGCCAACGGCTCCG	X	101772597	R					BEX4;BEX4	NM_001080425;NM_001127688	TSS200;TSS200	chrX:102469940-102470419	Island					1:6T43
cg17294479	cg17294479	0088756373	CRCAAACTAACCACCATTTTCTACACCAAAAAATACRAAACAAAAATATC			II			GCGGTCCTGGGGCTACGACCCTTCGGAAACACCTGCCTACGCCATCAGCGCAAGCTTTTC[CG]ACACCCCTGCCCCGCACTTCTTGGTGCAGAAAATGGTGGTCAGCTTGCGGGGCGGGGCGG	37	X	102470404	GCAAGCTGACCACCATTTTCTGCACCAAGAAGTGCGGGGCAGGGGTGTCG	X	101773012	R				TRUE	BEX4;BEX4	NM_001080425;NM_001127688	5'UTR;5'UTR	chrX:102469940-102470419	Island					1:17C32
cg07870985	cg07870985	0098612365	AAACAAACCCTAAACTATAAAAACTTCTACACACRTCRACTCCTAATCAC			II			CTGCTACAGGGAAACAGGCCCTGGACTATAAGGACTTCTGCACACGTCGACTCCTGGTCA[CG]TGAGAGTCGCGTCATCACTGAGCTCGAGTCCCCAGTTACCCCTCCCATTAACACTGCAGC	37	X	102510111	CGTGACCAGGAGTCGACGTGTGCAGAAGTCCTTATAGTCCAGGGCCTGTT	X	101812730	R				TRUE	TCEAL8;TCEAL8;TCEAL8;TCEAL8	NM_001006684;NM_001006684;NM_153333;NM_153333	1stExon;5'UTR;1stExon;5'UTR							0:50
cg05554396	cg05554396	0067706208	CTAAACTATAAAAACTTCTACACACRTCRACTCCTAATCACRTAAAAATC			II			GGAAACAGGCCCTGGACTATAAGGACTTCTGCACACGTCGACTCCTGGTCACGTGAGAGT[CG]CGTCATCACTGAGCTCGAGTCCCCAGTTACCCCTCCCATTAACACTGCAGCCCGCCCGCT	37	X	102510120	TGGACTATAAGGACTTCTGCACACGTCGACTCCTGGTCACGTGAGAGTCG	X	101812739	F				TRUE	TCEAL8;TCEAL8;TCEAL8;TCEAL8	NM_001006684;NM_001006684;NM_153333;NM_153333	1stExon;5'UTR;1stExon;5'UTR							0:50
cg26332175	cg26332175	0019728124	AACTATAAAAACTTCTACACACATCAACTCCTAATCACATAAAAATCACA	0040660852	AACTATAAAAACTTCTACACACGTCGACTCCTAATCACGTAAAAATCGCG	I	T	Red	AAACAGGCCCTGGACTATAAGGACTTCTGCACACGTCGACTCCTGGTCACGTGAGAGTCG[CG]TCATCACTGAGCTCGAGTCCCCAGTTACCCCTCCCATTAACACTGCAGCCCGCCCGCTGC	37	X	102510122	CGCGACTCTCACGTGACCAGGAGTCGACGTGTGCAGAAGTCCTTATAGTC	X	101812741	R				TRUE	TCEAL8;TCEAL8	NM_153333;NM_001006684	TSS200;TSS200							0:50
cg14004049	cg14004049	0005633394	AAATACTCCAAAACRAAAATAACAATTTATTATCTCCRATTAACAAATAC			II			CCCATTAACACTGCAGCCCGCCCGCTGCGTTCCCTCCACTTGATACTGTCAATCTTTTTT[CG]TATTTGCCAATCGGAGACAATAAACTGTTATCTTCGCCCTGGAGTATTTATTCGCCTTTC	37	X	102510216	CGTATTTGCCAATCGGAGACAATAAACTGTTATCTTCGCCCTGGAGTATT	X	101812835	F				TRUE	TCEAL8;TCEAL8	NM_153333;NM_001006684	TSS200;TSS200							2:14A22T12
cg20416767	cg20416767	0057625836	TTACCAATCRAAAACAATAAACTATTATCTTCRCCCTAAAATATTTATTC			II			TTTTTTCGTATTTGCCAATCGGAGACAATAAACTGTTATCTTCGCCCTGGAGTATTTATT[CG]CCTTTCTCAGATTACCAGGAGGATCAGCCTTTTAGGGGTAATCGACCATTTCTCCTTCTT	37	X	102510270	TGCCAATCGGAGACAATAAACTGTTATCTTCGCCCTGGAGTATTTATTCG	X	101812889	F				TRUE	TCEAL8;TCEAL8	NM_153333;NM_001006684	TSS200;TSS200							2:8A22T18
cg03267527	cg03267527	0099762828	TTATTCRCCTTTCTCAAATTACCAAAAAAATCAACCTTTTAAAAATAATC			II			CCCTGGAGTATTTATTCGCCTTTCTCAGATTACCAGGAGGATCAGCCTTTTAGGGGTAAT[CG]ACCATTTCTCCTTCTTTGAGGAATCATCTCTTTCTTCTGCTCCCAATACTCCCACCTCCC	37	X	102510314	TATTCGCCTTTCTCAGATTACCAGGAGGATCAGCCTTTTAGGGGTAATCG	X	101812933	F				TRUE	TCEAL8;TCEAL8	NM_153333;NM_001006684	TSS200;TSS200							0:50
cg15194638	cg15194638	0028703917	AACTAATTTATCCTTCATATTAAATATTACATATTACTTATAAAACATCC			II			TTTTCTGTTGTGTTCTATGTTTTCAGCAATCAGCATACTTTTAAAAATGGTATCAGAAAA[CG]GATGCCTCATAAGCAATATGTAACACTTAATATGAAGGACAAATTAGTTATATCAATGTG	37	X	102510578	CGGATGCCTCATAAGCAATATGTAACACTTAATATGAAGGACAAATTAGT	X	101813196	F					TCEAL8;TCEAL8	NM_001006684;NM_153333	TSS1500;TSS1500							2:36G4T8
cg02275875	cg02275875	0089616460	AAACAAACACAATCAATAACCCCAAACTACTAAAAACAAACCCTACAACA	0088808203	AAACGAACACAATCAATAACCCCAAACTACTAAAAACGAACCCTACAACG	I	A	Red	TTTCCGGCTCCAAAATGGAGGGAGGTTGGAGAAAAGACACAGGGAACTCAGGCCTGGACC[CG]TTGCAGGGTCCGCCCTCAGCAGCCTGGGGTCACTGACTGTGCCCGCCTCCCGCTGCCTTG	37	X	102531009	AGGCGGGCACAGTCAGTGACCCCAGGCTGCTGAGGGCGGACCCTGCAACG	X	101833640	R				TRUE	TCEAL5	NM_001012979	5'UTR							2:19C21C8
cg26937310	cg26937310	0042769162	CTAAAAACCCAAACCCACTAATAACATTTTTCTCACATAATCTAAAACCA	0037650267	CTAAAAACCCGAACCCACTAATAACGTTTTTCTCACGTAATCTAAAACCG	I	A	Red	CTGCCTTCCTCCACGGAAACAGGGATCTGGTACCTGGAGGAGAGGGACTTCTGCACACGT[CG]GCTTCAGATCACGTGAGAAAAACGTCACCAGTGGGCTCGGGTCCCTAGTTCCCCTCCCAC	37	X	102531708	CGGCTTCAGATCACGTGAGAAAAACGTCACCAGTGGGCTCGGGTCCCTAG	X	101834337	F				TRUE	TCEAL5;TCEAL5	NM_001012979;NM_001012979	1stExon;5'UTR							0:50
cg06358752	cg06358752	0011677154	TAAAATTAACAAAAACCAAAATAAATAACAAAACCCCATACTATAAAACA	0041621932	TAAAATTAACAAAAACCAAAATAAATAACAAAACCCCGTACTATAAAACG	I	A	Red	TCACTAGTCTGTCCGTCTGAGCGCCCTCAGCACCCCCAACCCCGGCTTAGCTCTCTCTCT[CG]CCCCACAGCACGGGGCCCTGTCACTCATTTTGGTCTTTGCTAATCCCACAGGTCAAATGT	37	X	102531869	CGCCCCACAGCACGGGGCCCTGTCACTCATTTTGGTCTTTGCTAATCCCA	X	101834498	F					TCEAL5	NM_001012979	TSS200							1:27A22
cg04077363	cg04077363	0081623189	CACATTTAACCTATAAAATTAACAAAAACCAAAATAAATAACAAAACCCC			II			CCGTCTGAGCGCCCTCAGCACCCCCAACCCCGGCTTAGCTCTCTCTCTCGCCCCACAGCA[CG]GGGCCCTGTCACTCATTTTGGTCTTTGCTAATCCCACAGGTCAAATGTGGCCCTTTCTCT	37	X	102531881	CGGGGCCCTGTCACTCATTTTGGTCTTTGCTAATCCCACAGGTCAAATGT	X	101834510	F				TRUE	TCEAL5	NM_001012979	TSS200							2:15A22G11
cg17822352	cg17822352	0020643139	CCACAAATCAAATATAACCCTTTCTCTATATAATATATATTTATTCTTCC			II			CTTTGCTAATCCCACAGGTCAAATGTGGCCCTTTCTCTGTGTAGTATGTATTTATTCTTC[CG]TGGTTATCAGGGAGGGACCGCACCTTCTTCTAGAGCTATTGGCCATTGGTACATCTCAGA	37	X	102531965	CGGAAGAATAAATACATACTACACAGAGAAAGGGCCACATTTGACCTGTG	X	101834594	R				TRUE	TCEAL5	NM_001012979	TSS200							2:2G27G19
cg13462484	cg13462484	0025755585	TTTTCTTTCAACCATCAAATTCCAACAAATCTATTTAACACTCAATAATC			II			ACACACACACACACACACACACACACACACACACACACACACACATTTAATGTTCCCAAA[CG]ATTACTGAGTGCTAAATAGACTTGCTGGAATCTGATGGTTGAAAGAAAATTCAAAAATGT	37	X	102532522	TTTCTTTCAACCATCAGATTCCAGCAAGTCTATTTAGCACTCAGTAATCG	X	101835158	R					TCEAL5	NM_001012979	TSS1500							1:44C5
cg26016246	cg26016246	0023613854	TAAAAAAACCCCTACTTCCTAAACTTACACATTTATAATATACCTTTATC			II			CATTCATTTAGAAGCTGGTAATAGGAGACCCACAAGAAATAGGTAACATCAAAACGTTTA[CG]ACAAAGGTACACCACAAATGTGTAAGTTTAGGAAGCAGGGGTCTCCCTATTAACTTCAGG	37	X	102564442	CGACAAAGGTACACCACAAATGTGTAAGTTTAGGAAGCAGGGGTCTCCCT	X	101862467	F				TRUE	BEX2;BEX2;BEX2;BEX2	NM_032621;NM_001168401;NM_001168399;NM_001168400	3'UTR;3'UTR;3'UTR;3'UTR	chrX:102565314-102566034	N_Shore					1:38T11
cg01804836	cg01804836	0083697257	ATAAAAAACCCAAAAAAAATCCCTAAAATTAATATAAAAAAACAACCCCA	0079691591	ATAAAAAACCCGAAAAAAATCCCTAAAATTAATATAAAAAAACAACCCCG	I	A	Red	GCTGCATCGTGGACCGGCTGCGTCTCCGCGCTGCTGCCCGGGGATGGGGCATCCGCAGGC[CG]GGGCTGCTCCCCCACACCAACCCCAGGGACCCCCTCCGGGTCCCTTACCTGCTCCCCCTC	37	X	102565738	CGGGGCTGCTCCCCCACACCAACCCCAGGGACCCCCTCCGGGTCCCTTAC	X	101863781	F				TRUE	BEX2;BEX2;BEX2;BEX2;BEX2;BEX2	NM_001168399;NM_032621;NM_001168400;NM_001168401;NM_001168399;NM_001168400	1stExon;5'UTR;5'UTR;5'UTR;5'UTR;1stExon	chrX:102565314-102566034	Island					3:6C33T0C8
cg07748875	cg07748875	0081634891	AACTCAATATTAACCRATCACRTATAACTATTATCATCRCCAAAAACTCC			II			CAACGAGGTAAGACTCAGTGTTGGCCGATCACGTGTGGCTGTTGTCATCGCCAGAGGCTC[CG]CCCCCGTCCCACGCCCCCTCCTGCAGCCCGGAGTCAGGTGGTGCTTTCGGGCCCGCCCCC	37	X	102565963	ACTCAGTGTTGGCCGATCACGTGTGGCTGTTGTCATCGCCAGAGGCTCCG	X	101864006	F				TRUE	BEX2;BEX2;BEX2;BEX2;BEX2	NM_032621;NM_001168400;NM_001168401;NM_032621;NM_001168399	1stExon;TSS200;TSS200;5'UTR;TSS200	chrX:102565314-102566034	Island					2:23G18C7
cg05515118	cg05515118	0024801873	AAAAAACATAAAACAAAAACAAAACCTCTAACAATAACAACAACCACACA	0098776409	AAAAAACGTAAAACGAAAACGAAACCTCTAACGATAACAACAACCACACG	I	T	Red	GGGAGCGAGCGACGGCGGTTCTGACGCCACAACGAGGTAAGACTCAGTGTTGGCCGATCA[CG]TGTGGCTGTTGTCATCGCCAGAGGCTCCGCCCCCGTCCCACGCCCCCTCCTGCAGCCCGG	37	X	102565934	CGTGTGGCTGTTGTCATCGCCAGAGGCTCCGCCCCCGTCCCACGCCCCCT	X	101863977	F				TRUE	BEX2;BEX2;BEX2;BEX2;BEX2;BEX2	NM_032621;NM_001168400;NM_032621;NM_001168401;NM_001168401;NM_001168399	1stExon;TSS200;5'UTR;1stExon;5'UTR;TSS200	chrX:102565314-102566034	Island					3:4G18C21T4
cg04069100	cg04069100	0023773207	AATCACTAAAACCATAATCCTACAACACCTTACCCTTAAATTTCCAAATC			II			CTGGAAGAAAGAGGGCATGATACTGAGCTCAAACTAGTTAAAATTTGTGACTTACAGTTG[CG]ATCTGGAAATCTAAGGGCAAGGTGCTGTAGGATTATGGTCTCAGTGACTCACCTAATGGA	37	X	102584347	GTCACTGAGACCATAATCCTACAGCACCTTGCCCTTAGATTTCCAGATCG	X	101881662	R				TRUE	TCEAL7	NM_152278	TSS1500							1:35C14
cg13640071	cg13640071	0064622173	AATCCTCACATAATCAAAAACTAACATAAACCAAAATCCTTATATTCCCA	0071654189	AATCCTCACGTAATCAAAAACTAACGTAAACCGAAATCCTTATATTCCCG	I	A	Red	GGGGGATGACATAATCCTCACGTGATCAGGAGCTGACGTGAACCGAAGTCCTTATATTCC[CG]GGCTTCTTTCTCCTCTGGGTACCAGCTCCTTACTGCCCTGCAGACAAGCGTGCCGTGCGT	37	X	102585147	AATCCTCACGTGATCAGGAGCTGACGTGAACCGAAGTCCTTATATTCCCG	X	101884134	F				TRUE	TCEAL7	NM_152278	TSS200							0:50
cg17792806	cg17792806	0072776528	AAAAAAACCCRAAAATATAAAAACTTCRATTCACRTCAACTCCTAATCAC			II			GCAGCGCTGCTGGTGGGAGGGGAAAGTGGGGACCAGAGATGGGGGATGACATAATCCTCA[CG]TGATCAGGAGCTGACGTGAACCGAAGTCCTTATATTCCCGGGCTTCTTTCTCCTCTGGGT	37	X	102585107	AAGAAGCCCGGGAATATAAGGACTTCGGTTCACGTCAGCTCCTGATCACG	X	101884094	R				TRUE	TCEAL7	NM_152278	TSS200							0:50
cg04769341	cg04769341	0092711865	CTAAAATTTAAAAAATTTACCTCTTCCTTCCCTTAACCACAAACACRCAC			II			ATTCCCGGGCTTCTTTCTCCTCTGGGTACCAGCTCCTTACTGCCCTGCAGACAAGCGTGC[CG]TGCGTGCTTGTGGCCAAGGGAAGGAAGAGGTAAATTCCTTAAATCCCAGCAGGTTGGAGT	37	X	102585202	TGGGATTTAAGGAATTTACCTCTTCCTTCCCTTGGCCACAAGCACGCACG	X	101884189	R				TRUE	TCEAL7;TCEAL7	NM_152278;NM_152278	1stExon;5'UTR							0:50
cg05105069	cg05105069	0029620847	TAATAACTAAAATAAATCCAAACTTACTTTCCCAAAACCRCTACAAAATC			II			GTGGGTGAATCTAATGACTGGAATAGGTCCAGACTTGCTTTCCCAAAACCGCTGCAAAAT[CG]TCGGAGATAATTGTATCTTTTGCAGGGGGAAGCAAGGGGGTAGGTCGAAATCTTTTGAGA	37	X	102585354	AATGACTGGAATAGGTCCAGACTTGCTTTCCCAAAACCGCTGCAAAATCG	X	101884340	F				TRUE	TCEAL7	NM_152278	5'UTR							1:20G29
cg08119295	cg08119295	0089600244	ATTTCTTCATCTTTAAAATACCTATAATCTATATCCTCTTTAAATTCTTC			II			TGGAGAATTTGAACGCCAGCAAACAGAAGGGAATTTTAGACAGAGGCTGCTTCAGTCTCT[CG]AAGAATTTAAAGAGGACATAGACTATAGGCATTTTAAAGATGAAGAAATGACAAGGGAGG	37	X	102586466	TTTCTTCATCTTTAAAATGCCTATAGTCTATGTCCTCTTTAAATTCTTCG	X	101885449	R				TRUE	TCEAL7	NM_152278	Body							0:50
cg06070578	cg06070578	0077622553	CAATAACCCTACTACACACCTTTCAAAATTCAAAACCCTAAATATCAACA	0088765421	CAATAACCCTACTACGCACCTTTCAAAATTCAAAACCCTAAATATCGACG	I	A	Red	CAGCACCGAGGACAGTGGCCCTACTACGCACCTTTCAAAATTCAGAGCCCTGGATATCGA[CG]GTTTTTAAATTTTTATTTTTCCCACCAGAGAGGACTTATGCGCTCTCCAGGAGGCCTCCT	37	X	102602857	CAGTGGCCCTACTACGCACCTTTCAAAATTCAGAGCCCTGGATATCGACG	X	101902699	F				TRUE										0:50
cg13208102	cg13208102	0053612280	ATTAAAAACCCRAACTCACTAATAACRTAAATCTCATATAACCAAAAATC			II			TGGGAGTGGAAATTAGGGACCCGAGCTCACTGGTGACGTAGATCTCATGTGACCAGGAGT[CG]ACGTGTGCAGAAGTCCTGGTAATCTGGTCCTTGTTCCCGTCTGGATACCAGCTTCCTTCA	37	X	102611412	TTAGGGACCCGAGCTCACTGGTGACGTAGATCTCATGTGACCAGGAGTCG	X	101911237	F				TRUE	WBP5;WBP5;WBP5;WBP5;WBP5;WBP5;WBP5;WBP5	NM_001006612;NM_016303;NM_001006614;NM_016303;NM_001006614;NM_001006613;NM_001006612;NM_001006613	1stExon;5'UTR;1stExon;1stExon;5'UTR;5'UTR;5'UTR;1stExon							0:50
cg27464574	cg27464574	0022764131	AAAAACCCRAACTCACTAATAACRTAAATCTCATATAACCAAAAATCRAC			II			GAGTGGAAATTAGGGACCCGAGCTCACTGGTGACGTAGATCTCATGTGACCAGGAGTCGA[CG]TGTGCAGAAGTCCTGGTAATCTGGTCCTTGTTCCCGTCTGGATACCAGCTTCCTTCAGCA	37	X	102611415	CGTCGACTCCTGGTCACATGAGATCTACGTCACCAGTGAGCTCGGGTCCC	X	101911240	R				TRUE	WBP5;WBP5;WBP5;WBP5;WBP5;WBP5;WBP5;WBP5	NM_001006612;NM_016303;NM_001006614;NM_016303;NM_001006614;NM_001006613;NM_001006612;NM_001006613	1stExon;5'UTR;1stExon;1stExon;5'UTR;5'UTR;5'UTR;1stExon							0:50
cg08437461	cg08437461	0007788841	TACACACATCAACTCCTAATCACATAAAATCTACATCACCAATAAACTCA	0026668545	TACACACGTCGACTCCTAATCACATAAAATCTACGTCACCAATAAACTCG	I	A	Red	GAGGGAGAGAGGGTGGGCCCACTTCTGCCGCGCTTTTGGTGGGAGTGGAAATTAGGGACC[CG]AGCTCACTGGTGACGTAGATCTCATGTGACCAGGAGTCGACGTGTGCAGAAGTCCTGGTA	37	X	102611373	TGCACACGTCGACTCCTGGTCACATGAGATCTACGTCACCAGTGAGCTCG	X	101911198	R				TRUE	WBP5;WBP5;WBP5;WBP5	NM_001006613;NM_001006614;NM_016303;NM_001006612	TSS200;TSS200;TSS200;TSS200							0:50
cg15211677	cg15211677	0074798146	AACCAAAAATCRACRTATACAAAAATCCTAATAATCTAATCCTTATTCCC			II			AGATCTCATGTGACCAGGAGTCGACGTGTGCAGAAGTCCTGGTAATCTGGTCCTTGTTCC[CG]TCTGGATACCAGCTTCCTTCAGCAGCGCAGGCGGTGGTCCCTGAGGCCCGTGGAAGGAGT	37	X	102611451	CGGGAACAAGGACCAGATTACCAGGACTTCTGCACACGTCGACTCCTGGT	X	101911276	R				TRUE	WBP5;WBP5;WBP5;WBP5;WBP5;WBP5;WBP5;WBP5	NM_001006612;NM_016303;NM_001006614;NM_016303;NM_001006614;NM_001006613;NM_001006612;NM_001006613	1stExon;5'UTR;1stExon;1stExon;5'UTR;5'UTR;5'UTR;1stExon							1:32G17
cg21590047	cg21590047	0063629930	CATACTAACTCATTTAAAATTTTATTTTTAACCAAACATAATAACTCACA	0031655285	CATACTAACTCGTTTAAAATTTTATTTTTAACCGAACATAATAACTCACG	I	C	Grn	CTCGATCTCCTGACCTCGTGATCCGCCCGCCTCGGCCTCCCAAAGTGCTGGGATTACAGG[CG]TGAGCCACCATGCCCGGCCAAAAATAAAATTTTAAACGAGCTAGTATGTATCAAAAGTAA	37	X	102630373	CATACTAGCTCGTTTAAAATTTTATTTTTGGCCGGGCATGGTGGCTCACG	X	101930725	R					NGFRAP1;NGFRAP1;NGFRAP1	NM_206917;NM_206915;NM_001282674	TSS1500;TSS1500;TSS1500	chrX:102631321-102632073	N_Shore					2:12C25T11
cg01577745	cg01577745	0037738147	CTTTAACCTTTTCTACTTTCTCTCCTTTTCTACCTAACAACATACTTTAC			II			TCAGGGGCTACGTGGGCATTGATGGCTGTGCACACGCAAGGGGTAGAAGTGGGAGTGCAG[CG]CAAAGCATGTTGCCAGGTAGAAAAGGAGAGAAAGCAGAAAAGGCCAAAGCCAAGGCCTGA	37	X	102631077	TTTGGCCTTTTCTGCTTTCTCTCCTTTTCTACCTGGCAACATGCTTTGCG	X	101931424	R				TRUE	NGFRAP1;NGFRAP1;NGFRAP1	NM_014380;NM_206915;NM_206917	TSS1500;TSS200;TSS200	chrX:102631321-102632073	N_Shore					1:24G25
cg04512759	cg04512759	0094640384	CAACCRCAAAACAATAATACCACTTATAAACCCTCAAATTAAAAAAAACC			II			AGGGCAAACTCCAACCGCAGAGCAGTGATGCCACTTGTGGGCCCTCAGATTGGAGAGGAC[CG]AGAAGAGTGACAGGGCTGTGCGCTCTGGGGCACCTCATGCAGACGGGAGTAGGGAGGCTG	37	X	102631253	CGGTCCTCTCCAATCTGAGGGCCCACAAGTGGCATCACTGCTCTGCGGTT	X	101931597	R					NGFRAP1;NGFRAP1;NGFRAP1;NGFRAP1;NGFRAP1;NGFRAP1;NGFRAP1	NM_014380;NM_001282674;NM_206917;NM_206915;NM_001282674;NM_206915;NM_206917	TSS1500;5URT;1stExon;1stExon;1stExon;5URT;5URT	chrX:102631321-102632073	N_Shore					0:50
cg18060351	cg18060351	0006805354	TCTCAATCCTCTCCAATCTAAAAACCCACAAATAACATCACTACTCTACA	0083783534	TCTCGATCCTCTCCAATCTAAAAACCCACAAATAACATCACTACTCTACG	I	A	Red	GGGCAGTGGTGGAGGATGATGCAGACCCTCCCTGGTAACCAGAGGAGGGCAAACTCCAAC[CG]CAGAGCAGTGATGCCACTTGTGGGCCCTCAGATTGGAGAGGACCGAGAAGAGTGACAGGG	37	X	102631208	CGCAGAGCAGTGATGCCACTTGTGGGCCCTCAGATTGGAGAGGACCGAGA	X	101931552	F					NGFRAP1;NGFRAP1;NGFRAP1;NGFRAP1	NM_014380;NM_206917;NM_206915;NM_001282674	TSS1500;TSS200;TSS200;TSS200	chrX:102631321-102632073	N_Shore					0:50
cg05180335	cg05180335	0080781851	AACCAAAAAAAATAACAAAACTATACACTCTAAAACACCTCATACAAACA	0013756944	AACCGAAAAAAATAACAAAACTATACGCTCTAAAACACCTCATACAAACG	I	A	Red	CAGATTGGAGAGGACCGAGAAGAGTGACAGGGCTGTGCGCTCTGGGGCACCTCATGCAGA[CG]GGAGTAGGGAGGCTGTTTTTTGCGCGTGCATATGGCGGTGGCGGGTGGGGGGAAGGGGGA	37	X	102631298	GACCGAGAAGAGTGACAGGGCTGTGCGCTCTGGGGCACCTCATGCAGACG	X	101931642	F					NGFRAP1;NGFRAP1;NGFRAP1;NGFRAP1;NGFRAP1;NGFRAP1;NGFRAP1	NM_014380;NM_001282674;NM_206917;NM_206915;NM_001282674;NM_206915;NM_206917	TSS1500;5URT;1stExon;1stExon;1stExon;5URT;5URT	chrX:102631321-102632073	N_Shore					2:38T3C7
cg05782975	cg05782975	0032795549	AAATCCTACTACACTAACCRCCCAAATTAAAAAACRAACTCRATAATAAC			II			GGGGAAGGGGGAGATCCTGCTGCACTGGCCGCCCAAGTTGGGGGGCGAGCTCGGTGGTGA[CG]CGCGGCCCTCACGTGACCCAGAGCTGCAGAGCGACGCAGCCTTCGGTGCAGTCGTCACTC	37	X	102631408	GATCCTGCTGCACTGGCCGCCCAAGTTGGGGGGCGAGCTCGGTGGTGACG	X	101931744	F				TRUE	NGFRAP1;NGFRAP1;NGFRAP1;NGFRAP1;NGFRAP1	NM_014380;NM_206917;NM_206917;NM_206915;NM_206915	TSS1500;1stExon;5'UTR;1stExon;5'UTR	chrX:102631321-102632073	Island					0:50
cg20439892	cg20439892	0052740258	ACTCAAAACAACAAAAAACTAATAACCAAACACAAATAACAACTACACCA	0030648564	ACTCAAAACAACGAAAAACTAATAACCAAACGCGAATAACGACTACACCG	I	A	Red	CGAGCTCGGTGGTGACGCGCGGCCCTCACGTGACCCAGAGCTGCAGAGCGACGCAGCCTT[CG]GTGCAGTCGTCACTCGCGTCTGGCTACCAGCTCCCCGCTGCCCTGAGCTCGGCGGGCTGG	37	X	102631453	CGGTGCAGTCGTCACTCGCGTCTGGCTACCAGCTCCCCGCTGCCCTGAGC	X	101931789	F				TRUE	NGFRAP1;NGFRAP1;NGFRAP1;NGFRAP1;NGFRAP1	NM_014380;NM_206917;NM_206917;NM_206915;NM_206915	TSS1500;1stExon;5'UTR;1stExon;5'UTR	chrX:102631321-102632073	Island					1:24T25
cg04167532	cg04167532	0070746225	ATAAATTTCCATCACTCTTAATAACTCTACCACCCCTAAAAACCCAACCA	0049629158	ATAAATTTCCATCGCTCTTAATAACTCTACCGCCCCTAAAAACCCAACCG	I	C	Grn	TTTCTCCACACCCCAACATGCTTGGGAACACAGAGGCCCCCAGGGATGGGGAAGCAGGGG[CG]GCTGGGTTTCCAGGGGCGGCAGAGCCACCAAGAGCGATGGAAACCCACCCCCGAGTCCCT	37	X	102631697	GTGGGTTTCCATCGCTCTTGGTGGCTCTGCCGCCCCTGGAAACCCAGCCG	X	101932032	R				TRUE	NGFRAP1;NGFRAP1;NGFRAP1	NM_014380;NM_206917;NM_206915	TSS1500;5'UTR;5'UTR	chrX:102631321-102632073	Island					1:45A4
cg16678835	cg16678835	0007624950	RTTTCCCRAAATTCTTTCCCAAAACTTTACAAACACCAAAATAAAAAACC			II			ACGTAAGGAAAGCCCAGTCTGAGACCCCAACCCCCTCCACCCCATCCCCCACTCCTATAC[CG]GTCCTCCATTTTGGTGCCTGCAAAGCTCTGGGAAAGAATCCCGGGAAACGAAAAATGGTG	37	X	102632131	CGGTCCTCCATTTTGGTGCCTGCAAAGCTCTGGGAAAGAATCCCGGGAAA	X	101932464	F				TRUE	NGFRAP1;NGFRAP1;NGFRAP1;NGFRAP1	NM_014380;NM_206917;NM_206915;NM_014380	5'UTR;5'UTR;5'UTR;1stExon	chrX:102631321-102632073	S_Shore					2:23G19T6
cg13279774	cg13279774	0076760372	ATTAAATATAACCCATCRAAAATTAAAAACAAATCRACRAACCTATCCCC			II			AATGGAGAGGAAGACCGCCCTTTGGGAGGAGGTGAAGGCCACCAGCCTGCAGGAAATCGA[CG]GGGACAGGCTCGCCGACTTGCCCCTAATTTTCGATGGGCCATACCCAATAGGCAGATCAA	37	X	102632528	CGGGGACAGGCTCGCCGACTTGCCCCTAATTTTCGATGGGCCATACCCAA	X	101932859	F			TRUE	TRUE	NGFRAP1;NGFRAP1;NGFRAP1	NM_206915;NM_014380;NM_206917	Body;1stExon;Body	chrX:102631321-102632073	S_Shore					1:11G38
cg17979616	cg17979616	0079684457	CTTATACCTTAACTCCTACCATTTATCATAAAATTAATACTATAATTCCC			II			ATGAATTTTGCCTTATGCCTTGACTCCTGCCATTTATCATGAGATTAATACTGTGATTCC[CG]CTGTTTTCTTTTTCCTTGCATTTTCCTAATATGCCTTTACTGATCCGTTTGCTGTGAACC	37	X	102632793	CGGGAATCACAGTATTAATCTCATGATAAATGGCAGGAGTCAAGGCATAA	X	101933124	R				TRUE	NGFRAP1;NGFRAP1;NGFRAP1;NGFRAP1	NM_206915;NM_206917;NM_014380;NM_014380	3'UTR;3'UTR;3'UTR;1stExon	chrX:102631321-102632073	S_Shore					0:50
cg18713479	cg18713479	0003698160	AACCRAAACATTATTCCATCAAACCTAACAAAATTCTATCAATTAACTCC			II			AAACTACTGACAACCGGGACATTGTTCCATCAAACCTGGCAGAATTCTATCAATTGGCTC[CG]TCCCAGCCTAGTTCCTCTAATTATTATAGCTACCCAGGAAGCCGCCTGAAGAGTGAAGCC	37	X	102659544	CGGAGCCAATTGATAGAATTCTGCCAGGTTTGATGGAACAATGTCCCGGT	X	101957701	R														1:8T41
cg26684826	cg26684826	0051796148	ACATAATTCCCATAAAAAACTAAAAACTAATTTCTTAAATCTACAATACA	0065764100	ACATAATTCCCGTAAAAAACTAAAAACTAATTTCTTAAATCTACAATACG	I	A	Red	CATTCCCAAGCAGCATGGTTCCCGTGAGAAACTGAAAACTAATTTCTTGAATCTACAATG[CG]ACTTCCATCTTCCAGGTGTAACCAGAGTTTTTCCTGGAGCGATTCCAGCTTGTTTCCTTT	37	X	102754778	CGCATTGTAGATTCAAGAAATTAGTTTTCAGTTTCTCACGGGAACCATGC	X	102042270	R				TRUE	RAB40A	NM_080879	3'UTR							3:5A5T31G6
cg16733946	cg16733946	0028699146	AAACRAAAACAAAACAACTTAAATATAAAATCTCTTCCTCTCTCTACATC			II			AACTTGTCCCAAAGCGGGAACAAGGCAACTTGGATATGGGATCTCTTCCTCTCTCTACAT[CG]CAGAGCACCCGCAGCCACAGTTGAGTCTAAACACCTGAAGACGAAACCCTGCTCTCCTCA	37	X	102809791	AGCGGGAACAAGGCAACTTGGATATGGGATCTCTTCCTCTCTCTACATCG	X	102099742	F				TRUE										2:13A29C6
cg13176741	cg13176741	0022747913	CRATTACCATAATAACCTAACRTCATTTTAACRACTATAACAACCATAAC			II			AACACCTGAAGACGAAACCCTGCTCTCCTCACCAGGCCAAGTCGGTCTCCATTAAAAAGT[CG]TCATGGTTGTCACAGTCGCCAAAATGACGTCAGGTTACTATGGTAACCGCGATGCGCAGG	37	X	102809882	CGTCATGGTTGTCACAGTCGCCAAAATGACGTCAGGTTACTATGGTAACC	X	102099833	F				TRUE										1:30A19
cg09331881	cg09331881	0061779142	ATATTACTCTTAAATTCCACTAAAATAACRTAAACCCACCCRATAAAATC			II			TAAGTTTTTTCTAAAGGGCAATATTCTATTCTTTATACAGTACTTAAGTTCACATTCATA[CG]ATTTTATCGGGTGGGTCTACGTTATTTCAGTGGAATTTAAGAGCAACATTATCAAGACTC	37	X	102840170	TGTTGCTCTTAAATTCCACTGAAATAACGTAGACCCACCCGATAAAATCG	X	102132400	R					TCEAL4;TCEAL4;TCEAL4;TCEAL4;TCEAL4;TCEAL4;TCEAL4	NM_001300901;NM_024863;NM_001305842;NM_001305840;NM_001006937;NM_001006935;NM_001305841	Body;TSS1500;TSS1500;TSS1500;TSS1500;TSS1500;TSS1500	chrX:102840379-102841178	N_Shore					1:30T19
cg01600263	cg01600263	0048709914	ATAAATACTTAAAAATACTCACCTTCCTCACCCTCTACCCACTACCTACA	0077763401	ATAAATACTTAAAAATACTCGCCTTCCTCACCCTCTACCCACTACCTACG	I	T	Red	GGCCCGAGTGTGGACAGAGATGGCGGTGGGAAAACGGCTAGGGGTGGCTGAGGGGGAGCA[CG]TAGGCAGTGGGCAGAGGGTGAGGAAGGCGAGCACCCCCAAGTATCCATGCTCGCTTTCCA	37	X	102840724	ATGGATACTTGGGGGTGCTCGCCTTCCTCACCCTCTGCCCACTGCCTACG	X	102132971	R				TRUE	TCEAL4;TCEAL4;TCEAL4;TCEAL4	NM_001006935;NM_001006937;NM_001006936;NM_024863	5'UTR;5'UTR;5'UTR;5'UTR	chrX:102840379-102841178	Island					2:37T11A0
cg21417660	cg21417660	0080731338	AAAACACAAAAACCCAAAATTAATTTAAAAAACATCCTAATTTAATACCC			II			TCTGAGGAAGAAGGGCACAGAGACCCAAAATTAGTTTGGAAAGCATCCTGATTTGGTGCC[CG]AGGCCTGGAAAGAAATGGCGGCTGGGGTGCGGCGGAGGTAGGGGAGGAAAACGTTGGATG	37	X	102840997	CGGGCACCAAATCAGGATGCTTTCCAAACTAATTTTGGGTCTCTGTGCCC	X	102133244	R				TRUE	TCEAL4;TCEAL4;TCEAL4;TCEAL4	NM_001006935;NM_001006937;NM_001006936;NM_024863	5'UTR;5'UTR;5'UTR;5'UTR	chrX:102840379-102841178	Island					3:2A2T32G11
cg08328842	cg08328842	0016614846	TTTTCTAACTTCTTATCTTCCAAAATACAAATTACTTCTAACTTTCTCTC			II			TGAAAATGAAGGAATGGCTTCAAACCAAGGAAAGATGGAAAATGAAGAACAGCCACAAGA[CG]AGAGAAAGCCAGAAGTAACTTGTACTCTGGAAGACAAGAAGTTAGAAAACGAGGGAAAGA	37	X	102841681	CGAGAGAAAGCCAGAAGTAACTTGTACTCTGGAAGACAAGAAGTTAGAAA	X	102133929	F				TRUE	TCEAL4;TCEAL4;TCEAL4;TCEAL4	NM_001006937;NM_001006936;NM_024863;NM_001006935	Body;Body;Body;Body	chrX:102840379-102841178	S_Shore					2:19G25G4
cg24589423	cg24589423	0081710920	CCTTAATATCCTTTTTCTATTCCAAAATCCCATTCAAATTACATTTAATC			II			ATTTGGATTTCCCTTAATGTCCTTTTTCTGTTCCAGGATCCCATTCAGGTTACATTTAGT[CG]TCATGTCTCCATAGGCTCCACTTAGCTGTGAGAGTTTTTCAGACTTTGCCTGTTTTTGAT	37	X	102843799	CTTAATGTCCTTTTTCTGTTCCAGGATCCCATTCAGGTTACATTTAGTCG	X	102136050	F				TRUE				chrX:102840379-102841178	S_Shelf					1:1C48
cg17003204	cg17003204	0031651281	TTTCTACATAAACTTCAACATAAATTTAATTCAAATCCRTTTTAATTAAC			II			ATCACTTGGGACATATTGCATTTGAGGTCCTTCAGGGACATTCAGGTGGATATATCTAAT[CG]TTAATTAAAACGGATCTGAATCAAATTTATGCTGAAGTTCATGTAGAAAAACAAACATAC	37	X	102861456	TTCTACATGAACTTCAGCATAAATTTGATTCAGATCCGTTTTAATTAACG	X	102153214	R				TRUE	TCEAL3;TCEAL3	NM_001006933;NM_032926	TSS1500;TSS1500	chrX:102862719-102863148	N_Shore					2:12T19A17
cg01706033	cg01706033	0048755904	AAATAATAAAATAAATCAAACAAAAAAAACCAAACTCAAATAACACAACA	0004700437	AAATAATAAAATAAATCAAACAAAAAAAACCGAACTCGAATAACGCGACG	I	C	Grn	TCCTTCGGGGTTGGATGGTGAGGTGGGTCAGGCAAGGGGGGCCGAGCTCGGGTGACGCGG[CG]CTCACGTGACCCGCCGGGCGCCTACGTGGGCACCAGCCCCCGCGCCCGCCCGCCCGCCCT	37	X	102862807	CGCCGCGTCACCCGAGCTCGGCCCCCCTTGCCTGACCCACCTCACCATCC	X	102154554	R				TRUE	TCEAL3;TCEAL3	NM_001006933;NM_032926	TSS200;TSS200	chrX:102862719-102863148	Island					1:20G29
cg07928156	cg07928156	0021736189	TAAAATAAATCAAACAAAAAAAACCAAACTCAAATAACACAACACTCACA	0093636502	TAAAATAAATCAAACAAAAAAAACCGAACTCGAATAACGCGACGCTCACG	I	T	Red	GGGGTTGGATGGTGAGGTGGGTCAGGCAAGGGGGGCCGAGCTCGGGTGACGCGGCGCTCA[CG]TGACCCGCCGGGCGCCTACGTGGGCACCAGCCCCCGCGCCCGCCCGCCCGCCCTGCGGTC	37	X	102862813	TGAGGTGGGTCAGGCAAGGGGGGCCGAGCTCGGGTGACGCGGCGCTCACG	X	102154560	F				TRUE	TCEAL3;TCEAL3	NM_001006933;NM_032926	TSS200;TSS200	chrX:102862719-102863148	Island					1:14G35
cg17726280	cg17726280	0089784496	CCTATCRATTTTTCTTTTTACTTTCCRAAACACATAATCTTCAACCRAAC			II			TCGTCCGTCCCCCTGTCGGTTTTTCTTTTTGCTTTCCGGGGCACATAATCTTCAGCCGGG[CG]CTTTTCGGCGGCCCGCGGCTGGCTCTCTGGCTTGGCCTGGGAGGCTGGCTTGCCCTCACT	37	X	102529175	CGCCCGGCTGAAGATTATGTGCCCCGGAAAGCAAAAAGAAAAACCGACAG	X	102156036	F				TRUE	TCEAL5	NM_001012979	Body							1:44G5
cg21284034	cg21284034	0069674213	CTTTATATTTACCTTTTCCTAATTACCAAAAACRATCCRCATCTAATCTC			II			GAGGAGGGGAGAAAGAGGTGGTACTAGGGGAAGTAGCACAGAGGAAGAGGCAATACTACC[CG]AGACTAGATGCGGACCGTCTCTGGCAACCAGGAAAAGGCAAATACAAAGAGAGGTGAGTG	37	X	102883667	TTTGTATTTGCCTTTTCCTGGTTGCCAGAGACGGTCCGCATCTAGTCTCG	X	102174953	R				TRUE	TCEAL1;TCEAL1;TCEAL1;TCEAL1	NM_004780;NM_001006640;NM_001006639;NM_001006640	TSS1500;1stExon;TSS1500;5'UTR	chrX:102884436-102884677	N_Shore					0:50
cg19928247	cg19928247	0066782972	CTCRAATCAAAAAACACTAACAAACACTAACAAATAACTACRACAAAACC			II			GCCTGGTGTGTCTCGGGTCAGAGAACACTAGCAGGCACTAGCAGGTGGCTGCGGCAGGGC[CG]CAGATCAAAGTGGTAACTGGGGATCTGAGTTCGGCAGTGACGCGCGTCCCTCACGTGACC	37	X	102883794	CGGCCCTGCCGCAGCCACCTGCTAGTGCCTGCTAGTGTTCTCTGACCCGA	X	102175080	R	rs111529797	12		TRUE	TCEAL1;TCEAL1;TCEAL1	NM_004780;NM_001006639;NM_001006640	TSS200;TSS200;5'UTR	chrX:102884436-102884677	N_Shore					3:1G7G34A5
cg06323885	cg06323885	0051737142	ATAACTACRACAAAACCRCAAATCAAAATAATAACTAAAAATCTAAATTC			II			GGCACTAGCAGGTGGCTGCGGCAGGGCCGCAGATCAAAGTGGTAACTGGGGATCTGAGTT[CG]GCAGTGACGCGCGTCCCTCACGTGACCAGGAGCCTCTATGTGCCCAAGTCCCTCTCGTCC	37	X	102883827	TGGCTGCGGCAGGGCCGCAGATCAAAGTGGTAACTGGGGATCTGAGTTCG	X	102175113	F	rs111529797	45		TRUE	TCEAL1;TCEAL1;TCEAL1	NM_004780;NM_001006639;NM_001006640	TSS200;TSS200;5'UTR	chrX:102884436-102884677	N_Shore					3:11A6G1G29
cg07011790	cg07011790	0060797244	ACAAAACCRCAAATCAAAATAATAACTAAAAATCTAAATTCRACAATAAC			II			AGGTGGCTGCGGCAGGGCCGCAGATCAAAGTGGTAACTGGGGATCTGAGTTCGGCAGTGA[CG]CGCGTCCCTCACGTGACCAGGAGCCTCTATGTGCCCAAGTCCCTCTCGTCCCGGTCTTTT	37	X	102883836	CAGGGCCGCAGATCAAAGTGGTAACTGGGGATCTGAGTTCGGCAGTGACG	X	102175122	F				TRUE	TCEAL1;TCEAL1;TCEAL1	NM_004780;NM_001006639;NM_001006640	TSS200;TSS200;5'UTR	chrX:102884436-102884677	N_Shore					3:2A6G1G38
cg04483797	cg04483797	0085660935	AAAACCRCAAATCAAAATAATAACTAAAAATCTAAATTCRACAATAACRC			II			GTGGCTGCGGCAGGGCCGCAGATCAAAGTGGTAACTGGGGATCTGAGTTCGGCAGTGACG[CG]CGTCCCTCACGTGACCAGGAGCCTCTATGTGCCCAAGTCCCTCTCGTCCCGGTCTTTTTT	37	X	102883838	GGGCCGCAGATCAAAGTGGTAACTGGGGATCTGAGTTCGGCAGTGACGCG	X	102175124	F				TRUE	TCEAL1;TCEAL1;TCEAL1	NM_004780;NM_001006639;NM_001006640	TSS200;TSS200;5'UTR	chrX:102884436-102884677	N_Shore					3:0A6G1G40
cg17488844	cg17488844	0029666903	ACCACAAATCAAAATAATAACTAAAAATCTAAATTCAACAATAACACACA	0046720584	ACCGCAAATCAAAATAATAACTAAAAATCTAAATTCGACAATAACGCGCG	I	T	Red	GGCTGCGGCAGGGCCGCAGATCAAAGTGGTAACTGGGGATCTGAGTTCGGCAGTGACGCG[CG]TCCCTCACGTGACCAGGAGCCTCTATGTGCCCAAGTCCCTCTCGTCCCGGTCTTTTTTTT	37	X	102883840	CGCGCGTCACTGCCGAACTCAGATCCCCAGTTACCACTTTGATCTGCGGC	X	102175126	R				TRUE	TCEAL1;TCEAL1;TCEAL1	NM_004780;NM_001006639;NM_001006640	TSS200;TSS200;5'UTR	chrX:102884436-102884677	N_Shore					2:5G1G42
cg18813010	cg18813010	0003658432	CCTAAAAACAAAAATAATAACAATACCAACAAAACACCTCAACCCCCTCA	0020676593	CCTAAAAACGAAAATAATAACAATACCAACGAAACACCTCAACCCCCTCG	I	A	Red	ATTCTATTCTTAAACGCCTCCTCACTTTCAACAGTGGGGTCTGCCCGGGCCCTTTTCTTC[CG]AGGGGGCTGAGGTGCTTCGCTGGTACTGCCACCATCTCCGTTTCCAGGAGTCTTCTGCTT	37	X	102931660	CCTGGAAACGGAGATGGTGGCAGTACCAGCGAAGCACCTCAGCCCCCTCG	X	102219997	R				TRUE	MORF4L2;MORF4L2;MORF4L2;MORF4L2;MORF4L2;MORF4L2;MORF4L2;MORF4L2;MORF4L2;MORF4L2;MORF4L2;MORF4L2;MORF4L2;MORF4L2;MORF4L2;MORF4L2	NM_001142421;NM_001142431;NM_001142422;NM_012286;NM_001142427;NM_001142423;NM_001142426;NM_001142425;NM_001142430;NM_001142432;NM_001142419;NM_001142424;NM_001142429;NM_001142418;NM_001142428;NM_001142420	Body;Body;Body;Body;Body;Body;Body;Body;Body;Body;Body;Body;Body;Body;Body;Body							0:50
cg05865823	cg05865823	0075655848	AAATAAAAATCTATCTAACAACAAAACTCAAATATTTTCTCTAATACCAC			II			CATGTGGTTTATATGTTTACATTTAAACACATATATGAATCATATACCACAATTGTAAAT[CG]TGGTATCAGAGAAAATACTTGAGTTCTGCTGTCAGACAGATCTTTACTTCAATTAGGCTC	37	X	102933674	CGTGGTATCAGAGAAAATACTTGAGTTCTGCTGTCAGACAGATCTTTACT	X	102222014	F					MORF4L2;MORF4L2;MORF4L2;MORF4L2;MORF4L2;MORF4L2;MORF4L2;MORF4L2;MORF4L2;MORF4L2;MORF4L2;MORF4L2;MORF4L2;MORF4L2;MORF4L2;MORF4L2	NM_001142418;NM_001142426;NM_001142425;NM_001142424;NM_001142423;NM_012286;NM_001142429;NM_001142430;NM_001142419;NM_001142427;NM_001142420;NM_001142422;NM_001142421;NM_001142432;NM_001142431;NM_001142428	5URT;5URT;5URT;5URT;5URT;5URT;5URT;5URT;5URT;5URT;5URT;5URT;5URT;5URT;5URT;5URT							2:8G33C7
cg07039524	cg07039524	0064649523	TTATCTCCATAACAATAACTAATATCTTCAAAAACCAAACTTCACATTAC			II			ACGCGTATTATTTATCTCCATAACAATAGCTAATATCTTCAGGGGCCAGGCTTCACATTA[CG]TGCCTTATACGCACTATTATACAGTACACGTCTCTGAGGTAGATACTATTATTATCACCA	37	X	102941321	TATCTCCATAACAATAGCTAATATCTTCAGGGGCCAGGCTTCACATTACG	X	102229924	F					MORF4L2-AS1;MORF4L2;MORF4L2;MORF4L2;MORF4L2;MORF4L2;MORF4L2;MORF4L2;MORF4L2;MORF4L2;MORF4L2;MORF4L2;MORF4L2;MORF4L2;MORF4L2;MORF4L2;MORF4L2	NR_038978;NM_001142418;NM_001142426;NM_001142425;NM_001142424;NM_001142423;NM_012286;NM_001142429;NM_001142430;NM_001142419;NM_001142427;NM_001142420;NM_001142422;NM_001142421;NM_001142432;NM_001142431;NM_001142428	TSS1500;5URT;5URT;5URT;5URT;5URT;5URT;5URT;5URT;5URT;5URT;5URT;5URT;5URT;5URT;5URT;5URT	chrX:102942107-102942486	N_Shore					1:43T6
cg02720188	cg02720188	0087756211	ACAATAACTAATATCTTCAAAAACCAAACTTCACATTACRTACCTTATAC			II			TTATCTCCATAACAATAGCTAATATCTTCAGGGGCCAGGCTTCACATTACGTGCCTTATA[CG]CACTATTATACAGTACACGTCTCTGAGGTAGATACTATTATTATCACCATTTTACAAACA	37	X	102941332	CAATAGCTAATATCTTCAGGGGCCAGGCTTCACATTACGTGCCTTATACG	X	102229935	F					MORF4L2-AS1;MORF4L2;MORF4L2;MORF4L2;MORF4L2;MORF4L2;MORF4L2;MORF4L2;MORF4L2;MORF4L2;MORF4L2;MORF4L2;MORF4L2;MORF4L2;MORF4L2;MORF4L2;MORF4L2	NR_038978;NM_001142418;NM_001142426;NM_001142425;NM_001142424;NM_001142423;NM_012286;NM_001142429;NM_001142430;NM_001142419;NM_001142427;NM_001142420;NM_001142422;NM_001142421;NM_001142432;NM_001142431;NM_001142428	TSS1500;5URT;5URT;5URT;5URT;5URT;5URT;5URT;5URT;5URT;5URT;5URT;5URT;5URT;5URT;5URT;5URT	chrX:102942107-102942486	N_Shore					1:32T17
cg08262933	cg08262933	0011755537	CAAAAATCTAAATCCAACTCTAACCRATTATAAAAACACTAAATAATCCC			II			GCGTTGGCGAGCAGGAATCTGAATCCAGCTCTGACCGATTGTGAAGGCACTAGGTAATCC[CG]TCTATACCCGACGAAAAAAGGAAATCATCGACCCTTTCTCCCCACCCCCACCCCGAAACC	37	X	102941498	CGGGATTACCTAGTGCCTTCACAATCGGTCAGAGCTGGATTCAGATTCCT	X	102230101	R				TRUE	MORF4L2;MORF4L2;MORF4L2;MORF4L2;MORF4L2;MORF4L2;MORF4L2;MORF4L2;MORF4L2;MORF4L2;MORF4L2;MORF4L2;MORF4L2;MORF4L2;MORF4L2;MORF4L2	NM_001142427;NM_001142424;NM_001142419;NM_001142430;NM_001142432;NM_001142420;NM_001142428;NM_001142421;NM_001142422;NM_001142431;NM_001142429;NM_001142418;NM_001142426;NM_001142425;NM_012286;NM_001142423	5'UTR;5'UTR;5'UTR;5'UTR;5'UTR;5'UTR;5'UTR;5'UTR;5'UTR;5'UTR;5'UTR;5'UTR;5'UTR;5'UTR;5'UTR;5'UTR	chrX:102942107-102942486	N_Shore					2:35A5C8
cg26309951	cg26309951	0010607100	RCCATAATAAAACCAAATTTCTCTAACAACTAATATCCATAAACAAACAC			II			TTCCTCCAACCGCCATAGTAAAGCCAGGTTTCTCTGGCAACTGATATCCATAGGCAGACA[CG]TCACCCTGGAGGAGGGCGTATGCCCTTCAGCCAATCACAATCGTCTTGTCTAAGTTTTAG	37	X	102941669	CCATAGTAAAGCCAGGTTTCTCTGGCAACTGATATCCATAGGCAGACACG	X	102230272	F				TRUE	MORF4L2;MORF4L2;MORF4L2;MORF4L2;MORF4L2;MORF4L2;MORF4L2;MORF4L2;MORF4L2;MORF4L2;MORF4L2;MORF4L2;MORF4L2;MORF4L2;MORF4L2;MORF4L2;MORF4L2;MORF4L2;MORF4L2;MORF4L2;MORF4L2;MORF4L2;MORF4L2;MORF4L2	NM_001142427;NM_001142419;NM_001142430;NM_001142432;NM_012286;NM_001142425;NM_001142421;NM_001142422;NM_001142418;NM_001142429;NM_001142424;NM_001142425;NM_001142426;NM_001142424;NM_001142420;NM_001142428;NM_001142429;NM_001142431;NM_001142426;NM_001142418;NM_001142423;NM_001142430;NM_001142423;NM_012286	5'UTR;5'UTR;5'UTR;5'UTR;1stExon;1stExon;5'UTR;5'UTR;1stExon;5'UTR;1stExon;5'UTR;1stExon;5'UTR;5'UTR;5'UTR;1stExon;5'UTR;5'UTR;5'UTR;1stExon;1stExon;5'UTR;5'UTR	chrX:102942107-102942486	N_Shore					0:50
cg23572319	cg23572319	0083615875	TCTAAATTTTAAAATATTCCATAATCAAATAATTAAACAACCACCCCCAC			II			CAATCGTCTTGTCTAAGTTTTAGAATGTTCCATAATCAAATGATTGGACAACCACCCCCA[CG]TCAGCAATGACACTTCGCCGCAGTAAAGGCGGGTGCTAGCAACCTGCTTCTTCACTGTTA	37	X	102941768	CGTGGGGGTGGTTGTCCAATCATTTGATTATGGAACATTCTAAAACTTAG	X	102230371	R	rs5987565	23		TRUE	MORF4L2;MORF4L2;MORF4L2;MORF4L2;MORF4L2;MORF4L2;MORF4L2;MORF4L2;MORF4L2;MORF4L2;MORF4L2;MORF4L2;MORF4L2;MORF4L2;MORF4L2;MORF4L2	NM_001142423;NM_001142427;NM_001142429;NM_001142419;NM_001142432;NM_012286;NM_001142421;NM_001142422;NM_001142426;NM_001142430;NM_001142418;NM_001142425;NM_001142420;NM_001142428;NM_001142431;NM_001142424	TSS200;5'UTR;TSS200;5'UTR;5'UTR;TSS200;5'UTR;5'UTR;TSS200;TSS200;TSS200;TSS200;5'UTR;5'UTR;5'UTR;TSS200	chrX:102942107-102942486	N_Shore					1:23C26
cg09598844	cg09598844	0063699949	TATAAACCTTAACAATAAAAAAACAAATTACTAACACCCRCCTTTACTAC			II			TAGAATGTTCCATAATCAAATGATTGGACAACCACCCCCACGTCAGCAATGACACTTCGC[CG]CAGTAAAGGCGGGTGCTAGCAACCTGCTTCTTCACTGTTAAGGTCTACAGCAAACCAATC	37	X	102941788	GTAGACCTTAACAGTGAAGAAGCAGGTTGCTAGCACCCGCCTTTACTGCG	X	102230391	R				TRUE	MORF4L2;MORF4L2;MORF4L2;MORF4L2;MORF4L2;MORF4L2;MORF4L2;MORF4L2;MORF4L2;MORF4L2;MORF4L2;MORF4L2;MORF4L2;MORF4L2;MORF4L2;MORF4L2	NM_001142423;NM_001142427;NM_001142429;NM_001142419;NM_001142432;NM_012286;NM_001142421;NM_001142422;NM_001142426;NM_001142430;NM_001142418;NM_001142425;NM_001142420;NM_001142428;NM_001142431;NM_001142424	TSS200;5'UTR;TSS200;5'UTR;5'UTR;TSS200;5'UTR;5'UTR;TSS200;TSS200;TSS200;TSS200;5'UTR;5'UTR;5'UTR;TSS200	chrX:102942107-102942486	N_Shore					1:45C4
cg05184076	cg05184076	0009745495	AATTAATTTACTATAAACCTTAACAATAAAAAAACAAATTACTAACACCC			II			ATAATCAAATGATTGGACAACCACCCCCACGTCAGCAATGACACTTCGCCGCAGTAAAGG[CG]GGTGCTAGCAACCTGCTTCTTCACTGTTAAGGTCTACAGCAAACCAATCCTCTTCCTCCG	37	X	102941799	CGGGTGCTAGCAACCTGCTTCTTCACTGTTAAGGTCTACAGCAAACCAAT	X	102230402	F				TRUE	MORF4L2;MORF4L2;MORF4L2;MORF4L2;MORF4L2;MORF4L2;MORF4L2;MORF4L2;MORF4L2;MORF4L2;MORF4L2;MORF4L2;MORF4L2;MORF4L2;MORF4L2;MORF4L2	NM_001142423;NM_001142427;NM_001142429;NM_001142419;NM_001142432;NM_012286;NM_001142421;NM_001142422;NM_001142426;NM_001142430;NM_001142418;NM_001142425;NM_001142420;NM_001142428;NM_001142431;NM_001142424	TSS200;5'UTR;TSS200;5'UTR;5'UTR;TSS200;5'UTR;5'UTR;TSS200;TSS200;TSS200;TSS200;5'UTR;5'UTR;5'UTR;TSS200	chrX:102942107-102942486	N_Shore					1:34C15
cg11641061	cg11641061	0027667918	AACCTACTTCTTCACTATTAAAATCTACAACAAACCAATCCTCTTCCTCC			II			CGGGTGCTAGCAACCTGCTTCTTCACTGTTAAGGTCTACAGCAAACCAATCCTCTTCCTC[CG]TTAGTACGAGTTCCGGCCAATGACGTTCGCCCTCTTAGGTTTTTTTTTTTAGCCCGCCCT	37	X	102941859	CGGAGGAAGAGGATTGGTTTGCTGTAGACCTTAACAGTGAAGAAGCAGGT	X	102230462	R				TRUE	MORF4L2;MORF4L2;MORF4L2;MORF4L2;MORF4L2;MORF4L2;MORF4L2;MORF4L2;MORF4L2;MORF4L2;MORF4L2;MORF4L2;MORF4L2;MORF4L2;MORF4L2;MORF4L2	NM_001142423;NM_001142427;NM_001142429;NM_001142419;NM_001142432;NM_012286;NM_001142421;NM_001142422;NM_001142426;NM_001142430;NM_001142418;NM_001142425;NM_001142420;NM_001142428;NM_001142431;NM_001142424	TSS200;5'UTR;TSS200;5'UTR;5'UTR;TSS200;5'UTR;5'UTR;TSS200;TSS200;TSS200;TSS200;5'UTR;5'UTR;5'UTR;TSS200	chrX:102942107-102942486	N_Shore					1:22C27
cg09990582	cg09990582	0082674886	ACAACAAACCAATCCTCTTCCTCCATTAATACAAATTCCAACCAATAACA	0002638176	ACAACAAACCAATCCTCTTCCTCCGTTAATACGAATTCCGACCAATAACG	I	T	Red	CTGTTAAGGTCTACAGCAAACCAATCCTCTTCCTCCGTTAGTACGAGTTCCGGCCAATGA[CG]TTCGCCCTCTTAGGTTTTTTTTTTTAGCCCGCCCTCCAAAAGCGTGACAGCCGTTGGGTC	37	X	102941884	CGTCATTGGCCGGAACTCGTACTAACGGAGGAAGAGGATTGGTTTGCTGT	X	102230487	R	rs5987566	20		TRUE	MORF4L2;MORF4L2;MORF4L2;MORF4L2;MORF4L2;MORF4L2;MORF4L2;MORF4L2;MORF4L2;MORF4L2;MORF4L2;MORF4L2;MORF4L2;MORF4L2;MORF4L2;MORF4L2	NM_001142423;NM_001142427;NM_001142429;NM_001142419;NM_001142432;NM_012286;NM_001142421;NM_001142422;NM_001142426;NM_001142430;NM_001142418;NM_001142425;NM_001142420;NM_001142428;NM_001142431;NM_001142424	TSS200;5'UTR;TSS200;5'UTR;5'UTR;TSS200;5'UTR;5'UTR;TSS200;TSS200;TSS200;TSS200;5'UTR;5'UTR;5'UTR;TSS200	chrX:102942107-102942486	N_Shore					2:26C3G19
cg00382651	cg00382651	0096630346	ATTCTACCCTATAAACTTATAACCCAACRACTATCACRCTTTTAAAAAAC			II			CCTCCGTTAGTACGAGTTCCGGCCAATGACGTTCGCCCTCTTAGGTTTTTTTTTTTAGCC[CG]CCCTCCAAAAGCGTGACAGCCGTTGGGTCATAAGTCTACAGGGCAGAATGTTCACGTGGC	37	X	102941915	CGCCCTCCAAAAGCGTGACAGCCGTTGGGTCATAAGTCTACAGGGCAGAA	X	102230512	F				TRUE	MORF4L2;MORF4L2;MORF4L2;MORF4L2;MORF4L2;MORF4L2;MORF4L2;MORF4L2;MORF4L2;MORF4L2;MORF4L2;MORF4L2;MORF4L2;MORF4L2;MORF4L2;MORF4L2	NM_001142423;NM_001142427;NM_001142429;NM_001142419;NM_001142432;NM_012286;NM_001142421;NM_001142422;NM_001142426;NM_001142430;NM_001142418;NM_001142425;NM_001142420;NM_001142428;NM_001142431;NM_001142424	TSS200;5'UTR;TSS200;5'UTR;5'UTR;TSS200;5'UTR;5'UTR;TSS200;TSS200;TSS200;TSS200;5'UTR;5'UTR;5'UTR;TSS200	chrX:102942107-102942486	N_Shore					1:40T9
cg16950696	cg16950696	0093698833	ATAAAAAAACACAAAATCAAATCTAAAACCACACCCCCAATCCTATAACA	0044804585	ATAAAAAAACGCGAAATCAAATCTAAAACCACGCCCCCAATCCTATAACG	I	C	Grn	AGGTTCCCGCGAGTGGGGAAGCGCGAGGTCAAATCTGGGGCCACGCCCCCAGTCCTGTGG[CG]CAACTCCCCGAACACGGAAAAAAAAGGCGCAGTGGGGGTTCTGCTGTGTTTGCAAGTGAG	37	X	102942205	CGCCACAGGACTGGGGGCGTGGCCCCAGATTTGACCTCGCGCTTCCCCAC	X	102230812	R				TRUE	MORF4L2;MORF4L2;MORF4L2;MORF4L2;MORF4L2;MORF4L2;MORF4L2;MORF4L2;MORF4L2;MORF4L2;MORF4L2;MORF4L2;MORF4L2;MORF4L2;MORF4L2;MORF4L2	NM_001142427;NM_001142419;NM_001142432;NM_001142429;NM_001142421;NM_001142422;NM_001142418;NM_012286;NM_001142430;NM_001142426;NM_001142420;NM_001142425;NM_001142428;NM_001142431;NM_001142423;NM_001142424	5'UTR;5'UTR;5'UTR;TSS1500;5'UTR;5'UTR;TSS1500;TSS1500;TSS1500;TSS1500;5'UTR;TSS1500;5'UTR;5'UTR;TSS1500;TSS1500	chrX:102942107-102942486	Island					2:26A13G9
cg01290348	cg01290348	0083673375	TACACCTTTTTTTTCCATATTCAAAAAATTACACCACAAAACTAAAAACA	0027717885	TACGCCTTTTTTTTCCGTATTCGAAAAATTACGCCACAAAACTAAAAACG	I	T	Red	TAGGCGGAAATGAGCTAAGGTTCCCGCGAGTGGGGAAGCGCGAGGTCAAATCTGGGGCCA[CG]CCCCCAGTCCTGTGGCGCAACTCCCCGAACACGGAAAAAAAAGGCGCAGTGGGGGTTCTG	37	X	102942188	CGCCCCCAGTCCTGTGGCGCAACTCCCCGAACACGGAAAAAAAAGGCGCA	X	102230795	F					MORF4L2;MORF4L2;MORF4L2;MORF4L2;MORF4L2;MORF4L2;MORF4L2;MORF4L2;MORF4L2-AS1;MORF4L2;MORF4L2;MORF4L2;MORF4L2;MORF4L2;MORF4L2;MORF4L2;MORF4L2	NM_001142418;NM_001142426;NM_001142425;NM_001142424;NM_001142423;NM_012286;NM_001142429;NM_001142430;NR_038978;NM_001142419;NM_001142427;NM_001142420;NM_001142422;NM_001142421;NM_001142432;NM_001142431;NM_001142428	TSS1500;TSS1500;TSS1500;TSS1500;TSS1500;TSS1500;TSS1500;TSS1500;TSS200;5URT;5URT;5URT;5URT;5URT;5URT;5URT;5URT	chrX:102942107-102942486	Island					2:9G23T16
cg15322420	cg15322420	0016657234	TTTACRTCCTAATCTCCAAACAAACACACTAACCTTCTTCAAACAAATAC			II			GCGCTCTTACCTTTGCGTCCTGATCTCCAAGCAAGCACACTGACCTTCTTCAGGCAAATA[CG]CACTGTTAATTTTCCAGAAAGTTCTGTGAGTAAGGTTTATACCTCTCGAGTCTGCCACTA	37	X	102942967	TTGCGTCCTGATCTCCAAGCAAGCACACTGACCTTCTTCAGGCAAATACG	X	102231537	F				TRUE	MORF4L2;MORF4L2;MORF4L2;MORF4L2;MORF4L2;MORF4L2;MORF4L2;MORF4L2;MORF4L2;MORF4L2;MORF4L2;MORF4L2;MORF4L2;MORF4L2;MORF4L2;MORF4L2;MORF4L2;MORF4L2;MORF4L2;MORF4L2;MORF4L2;MORF4L2;MORF4L2;MORF4L2	NM_001142427;NM_001142419;NM_001142427;NM_001142432;NM_001142429;NM_001142421;NM_001142422;NM_001142431;NM_001142428;NM_001142418;NM_012286;NM_001142430;NM_001142426;NM_001142419;NM_001142420;NM_001142420;NM_001142425;NM_001142428;NM_001142431;NM_001142432;NM_001142423;NM_001142421;NM_001142424;NM_001142422	5'UTR;5'UTR;1stExon;5'UTR;TSS1500;5'UTR;5'UTR;1stExon;1stExon;TSS1500;TSS1500;TSS1500;TSS1500;1stExon;5'UTR;1stExon;TSS1500;5'UTR;5'UTR;1stExon;TSS1500;1stExon;TSS1500;1stExon	chrX:102942107-102942486	S_Shore					0:50
cg06359500	cg06359500	0053809975	AAAAATTCTATAAATAAAATTTATACCTCTCRAATCTACCACTAAATACC			II			TTAATTTTCCAGAAAGTTCTGTGAGTAAGGTTTATACCTCTCGAGTCTGCCACTAGATGC[CG]CCAAATCCCAGCAAAGGATTGGCTGTTTGGTCCCTGGGATTCTGGGATTTTGTTTCCCTC	37	X	102943034	CGGCATCTAGTGGCAGACTCGAGAGGTATAAACCTTACTCACAGAACTTT	X	102231604	R					MORF4L2;MORF4L2;MORF4L2;MORF4L2;MORF4L2;MORF4L2;MORF4L2;MORF4L2;MORF4L2-AS1;MORF4L2;MORF4L2;MORF4L2;MORF4L2;MORF4L2;MORF4L2;MORF4L2;MORF4L2;MORF4L2;MORF4L2;MORF4L2;MORF4L2;MORF4L2;MORF4L2;MORF4L2;MORF4L2	NM_001142418;NM_001142426;NM_001142425;NM_001142424;NM_001142423;NM_012286;NM_001142429;NM_001142430;NR_038978;NM_001142419;NM_001142427;NM_001142420;NM_001142422;NM_001142421;NM_001142432;NM_001142431;NM_001142428;NM_001142419;NM_001142427;NM_001142420;NM_001142422;NM_001142421;NM_001142432;NM_001142431;NM_001142428	TSS1500;TSS1500;TSS1500;TSS1500;TSS1500;TSS1500;TSS1500;TSS1500;Body;1stExon;1stExon;1stExon;1stExon;1stExon;1stExon;1stExon;1stExon;5URT;5URT;5URT;5URT;5URT;5URT;5URT;5URT	chrX:102942107-102942486	S_Shore					3:11G22T0C14
cg00615794	cg00615794	0078756452	AAAAATTCRAATTCTCAAATCCCACCTCAAACTTAATAAATCAAAAATTC			II			GAAAAGTTGTCAGAAATTCGGATTCTCAGGTCCCACCTCAAACTTAATGAATCAGAAGTT[CG]CAGGGTGGGGTTTAGTAATCTGTGTTATTACAAACTATCCCAGTGATTCCAGCACACACT	37	X	102943966	GAAATTCGGATTCTCAGGTCCCACCTCAAACTTAATGAATCAGAAGTTCG	X	102232534	F				TRUE	MORF4L2;MORF4L2;MORF4L2;MORF4L2;MORF4L2;MORF4L2;MORF4L2;MORF4L2	NM_001142419;NM_001142432;NM_001142427;NM_001142431;NM_001142422;NM_001142420;NM_001142428;NM_001142421	TSS1500;TSS1500;TSS1500;TSS1500;TSS1500;TSS1500;TSS1500;TSS1500	chrX:102942107-102942486	S_Shore					2:7A0C41
cg00374232	cg00374232	0043722598	CTTCCACAACCCTCAAATAAAATCAATTACCAAATCCTACTATATTTACC			II			TGAACCAAGATGAAGTCAGGGAGTATAGAGAAGGAGGCAGGAGTTTCAGAAATATTTGAA[CG]GTAAACACAGCAGGACTTGGTAATTGATTTTATCTGAGGGCTGTGGAAGAACTAGTTTTC	37	X	102954346	CGGTAAACACAGCAGGACTTGGTAATTGATTTTATCTGAGGGCTGTGGAA	X	102242586	F														1:11A38
cg14726139	cg14726139	0096776937	ATCCACTCAATAAACCACRAAAAAACTTCAAAAAAATTAATCRTTCTATC			II			AGCAGACACACAGCCATCCAGATGTCGATTGCCTTCACGTAGGACACCTACAACATCCAG[CG]ACAGAACGATCAACCTTCTTGAAGTCCTTCCGTGGCCTACTGAGTGGATTTTCAACCCCT	37	X	102968611	TCCACTCAGTAGGCCACGGAAGGACTTCAAGAAGGTTGATCGTTCTGTCG	X	102255924	R	rs140852098	45		TRUE	GLRA4;TMEM31	NM_001024452;NM_182541	Body;Body							3:9T23A13C2
cg13267043	cg13267043	0017769551	TTTACCTATATTATAATACTTAATACAACAACCTAAATCCTTCTCATCCC			II			AGATCCTGGTTTTTACCTGTGTTGTAGTGCTTGGTACAACAGCCTAGATCCTTCTCATCC[CG]CAAGATAAACTGGGGCAGAGTCAGCCCCTCAGCCACTTGGACAGCAGGAGCATCTTCCAG	37	X	102977124	CGGGATGAGAAGGATCTAGGCTGTTGTACCAAGCACTACAACACAGGTAA	X	102264721	R					GLRA4;GLRA4	NM_001172285;NM_001024452	Body;Body							2:16A10T22
cg17557891	cg17557891	0006600136	CATATCAAATTATTCACACATACATAACAATTCATAAAAACTCATACCAC			II			TAATGTCTGAACATGTCAAGTTATTCACACATACATAGCAGTTCATGAGGGCTCATGCCA[CG]TATATGACCATATTTGCACATGTCAGGTAGAGATGGGAGCAGAAACACCAAGGCTCACAG	37	X	102977810	CGTGGCATGAGCCCTCATGAACTGCTATGTATGTGTGAATAACTTGACAT	X	102265402	R					GLRA4;GLRA4	NM_001172285;NM_001024452	Body;Body							2:3C19C26
cg01382771	cg01382771	0018715929	CTTCACCTTCTCTCTAACCTAAAACTATCAACTTAAAAATACCTAATAAC			II			CAACAGTAAAGTCCTAATGATTGTTACCAGGGGGAAAAAGACCTGAGAGGGTTTAGGCAG[CG]CCACCAGGTATTCTCAAGCTGACAGCTTCAGGTTAGAGAGAAGGTGAAGAGGCTGAGGGC	37	X	102983822	CGCCACCAGGTATTCTCAAGCTGACAGCTTCAGGTTAGAGAGAAGGTGAA	X	102271409	F	rs5945699	47		TRUE	GLRA4	NM_001024452	TSS1500							1:44A5
cg06178583	cg06178583	0028647276	AACCTATACCTTCCATTAACTAAAAATTCCAAATAACCRAATATAAAACC			II			ACGTAATGATAATAAGGAAAAATGAGAAAGCAGTTTTTATTCCCTTGTCCCTTAGGTCTG[CG]GCCTCACACTCGGTCATCTGGAATTCTTAGCTAATGGAAGGCATAGGCCCCTGGGGACCT	37	X	102985862	CGGCCTCACACTCGGTCATCTGGAATTCTTAGCTAATGGAAGGCATAGGC	X	102273427	F														3:6T6C19C16
cg08762253	cg08762253	0068764562	TTTCATTTTCTTTATTTTTCCTTTTTTCCCTAAAACTTACCTAAAATTTC			II			AGGACATCTTCATTTTATTTCCACCCTCAATCCACATTTCCAGATGTCTCTGCAGCAAAG[CG]AAATTCCAGGCAAGCCTTAGGGAAAAAAGGAAAAACAAAGAAAATGAAACAATTGGCAGT	37	X	103031565	TTCATTTTCTTTGTTTTTCCTTTTTTCCCTAAGGCTTGCCTGGAATTTCG	X	102330923	R				TRUE	PLP1;PLP1;PLP1;PLP1	NM_000533;NM_001128834;NM_199478;NM_001128834	TSS200;1stExon;TSS200;5'UTR							0:50
cg19481052	cg19481052	0069648259	CTCCRCTATACTAAACATAATACTTTATTACCAAAAAATTCCAACAACAC			II			ATTAACTCCTTCTCCGCTGTACTAAGCATGATGCTTTATTACCAAAGAATTCCAGCAGCA[CG]TGGAGAGTCCCACAGATCTCTGGAGAGAGTGCCCAGCTGGATGGATGTGGTCATGTGTCC	37	X	103032137	CGTGCTGCTGGAATTCTTTGGTAATAAAGCATCATGCTTAGTACAGCGGA	X	102331500	R				TRUE	PLP1;PLP1;PLP1	NM_000533;NM_199478;NM_001128834	Body;Body;Body							3:11G3G20G13
cg24974356	cg24974356	0084625389	CAACAAACAAACTCATTAAATAAAAAACTAACCCCACCTCCCTAAATCTC			II			GTTCATGGGGTAAGGTTAAGGGGTGGGTTCTGGGAGGAGGGTAAGACTGTAGTGCAGATT[CG]AGACCTAGGGAGGTGGGGCCAGTTTCTCACTCAATGAGCCTGCCTGTTGTTTAGCTCTAT	37	X	103035890	CGAGACCTAGGGAGGTGGGGCCAGTTTCTCACTCAATGAGCCTGCCTGTT	X	102335261	F				TRUE	PLP1;PLP1;PLP1	NM_000533;NM_199478;NM_001128834	Body;Body;Body							1:14A35
cg05171335	cg05171335	0085683985	AATAAAAATTCTAAATCAATCTCACATACTAAAAACCAAAACCTCTAACC			II			GAATGAAACAAAGTAAGGATTCTGGGTCAATCTCACATGCTGAAAGCCAAAACCTCTAGC[CG]CTCCTGCTTTTTGACTTCGGAGTGCCCACTATCTCCGAGCCTGTGAGCACAGGGCCTGGC	37	X	103040382	CGGCTAGAGGTTTTGGCTTTCAGCATGTGAGATTGACCCAGAATCCTTAC	X	102339797	R					PLP1;PLP1;PLP1;PLP1	NM_001128834;NM_000533;NM_001305004;NM_199478	Body;Body;Body;Body							1:40T9
cg11007160	cg11007160	0012648120	AAAACTCCAACTTAAACAATATAAACCACACCTAACAAAAATCAAAACAC			II			GGAGGGGTCTGCCTGCCTGCCTGTCAGCCCCTCCCACCCCCGCCCCCTTGTTTTCTTACA[CG]TGTTCTGACTTCTGCTAGGTGTGGTTCATATTGCCCAAGTTGGAGCCTCCAGCGTAGTAG	37	X	103040935	CGTGTTCTGACTTCTGCTAGGTGTGGTTCATATTGCCCAAGTTGGAGCCT	X	102340358	F					PLP1;PLP1;PLP1;PLP1	NM_001128834;NM_000533;NM_001305004;NM_199478	Body;Body;Body;Body							3:20A3A3A21
cg16455067	cg16455067	0056636206	CCTATAACAAAAAACATATTCTAAACTCAACCTAAAACACAAAATAACAC			II			ACAAAAATGTTCCTATGGCAAGGAACATGTTCTAAGCTCAGCCTAAGGCACAAAATGGCA[CG]ACTTTCTTTCAAGATCTGTTTTGATTTCTTTACACCTTATCTGCCCAAAAACATCCTCTG	37	X	103042408	CGTGCCATTTTGTGCCTTAGGCTGAGCTTAGAACATGTTCCTTGCCATAG	X	102341825	R					PLP1;PLP1;PLP1;PLP1	NM_001128834;NM_000533;NM_001305004;NM_199478	Body;Body;Body;Body							3:2G13T26C6
cg02642312	cg02642312	0061652204	AACATCAACCTACAAATATAAAAACACAAACTAAAAAATCCTAAAATAAC			II			CCCTGCTCACTAATTTCATTTGAAGGAGAGCCCTGGAACCTGGTTTTAATGTCTGGCACA[CG]CCACTCCAGGATCTCCCAGTTTGTGTTTCTACATCTGCAGGCTGATGCTGATTTCTAACC	37	X	103042644	CGCCACTCCAGGATCTCCCAGTTTGTGTTTCTACATCTGCAGGCTGATGC	X	102342061	F					PLP1;PLP1;PLP1;PLP1	NM_001128834;NM_000533;NM_001305004;NM_199478	Body;Body;Body;Body							1:48T1
cg23412148	cg23412148	0005758412	ATATATAACATCTCACTTTCTAAATCCRTAATACTAACAATACCCCTATC			II			AAGCGAGCTGAACACAAGGAAAAAAAGCTTCCTTGGGAGACAAGAATGCTGGCATCTCTA[CG]ACAGGGGCACTGTTAGCATTACGGACCTAGAAAGTGAGATGTCACACATAGTCCCAACTA	37	X	103086595	CGACAGGGGCACTGTTAGCATTACGGACCTAGAAAGTGAGATGTCACACA	X	102386548	F					RAB9B	NM_016370	5URT	chrX:103087020-103087314	N_Shore					1:21G28
cg04166210	cg04166210	0028805863	TAAAACAACAAATACAACTTAAACCTCAATAACCTAACAACTACCACTCA	0087761330	TAAAACAACAAATACGACTTAAACCTCGATAACCTAACAACTACCGCTCG	I	C	Grn	CCTCGTCCTCAATGGGGCAGCAAGTGCGGCTTGGACCTCGGTGGCCTGACAGCTGCCGCT[CG]CGCCCGCCGCTGCCGCCGCGCAGCGTCTCGAGCCCGCGCCCGCGCCCGCCAGGGGAGGGG	37	X	103087157	TGGGGCAGCAAGTGCGGCTTGGACCTCGGTGGCCTGACAGCTGCCGCTCG	X	102387110	F				TRUE	RAB9B;RAB9B	NM_016370;NM_016370	1stExon;5'UTR	chrX:103087020-103087314	Island					1:44A5
cg05065576	cg05065576	0023807834	TCCCRAAATTACTACTAAAACAAAATTTAATATTTTAATTATACCTAACC			II			TTACTTGAATTTCCCGGAATTGCTGCTGGGGCAGAATTTGATGTTTTAATTGTGCCTAGC[CG]ACCAGCTAGTCTCTTTTTGTTGTTTTCTGTAGCCCTCTGGTACTTCCAACTAGTTTGTGA	37	X	103087808	CGGCTAGGCACAATTAAAACATCAAATTCTGCCCCAGCAGCAATTCCGGG	X	102387763	R				TRUE	RAB9B	NM_016370	TSS1500	chrX:103087020-103087314	S_Shore					1:26C23
cg07056506	cg07056506	0006773908	AAAAATAAACACAACCTTAACTACCTTAAAAACCATACTACCTCAACTCA	0031608138	AAAAATAAACGCAACCTTAACTACCTTAAAAACCGTACTACCTCGACTCG	I	A	Red	AGGGCCGAACTGGAGGGTGGGCGCAGCCTTGGCTGCCTTGGGAACCGTGCTGCCTCGACT[CG]GCTACCCCTCGCTGGGCGGTCGTGCGCACTCGCTAGGTCGGGCAGCCCCGGGTCGCTTAG	37	X	103357323	GAGGGTGGGCGCAGCCTTGGCTGCCTTGGGAACCGTGCTGCCTCGACTCG	X	102462743	R				TRUE	MCART6;ZCCHC18;ZCCHC18;ZCCHC18	NM_001012755;NR_026694;NM_001143978;NM_001143978	5'UTR;Body;5'UTR;1stExon	chrX:103357143-103357565	Island					2:14G18C16
cg12454975	cg12454975	0004624553	AACTCTCATTATTCACTTAATTTCTATCCCACCTCRTATTTAAAATATCC			II			CAAAGGTGAGGAACTCTCATTGTTCACTTGGTTTCTGTCCCACCTCGTGTTTAAGGTATC[CG]GTCTAAAAGCCCGGAGGAGAGCCGAGGTGTAAGGGGATAGGGAGAAGGGAAGAGATGGGT	37	X	103356930	ACTCTCATTGTTCACTTGGTTTCTGTCCCACCTCGTGTTTAAGGTATCCG	X	102463119	R				TRUE	MCART6;ZCCHC18;ZCCHC18	NM_001012755;NM_001143978;NR_026694	5'UTR;TSS200;TSS200	chrX:103357143-103357565	N_Shore					0:50
cg05599348	cg05599348	0025719971	TCATTTTACCTCTCTAAACCTTACCTCCCTTAACRTCACAAAAAACTATC			II			TTAAAAATACTTTTTTTTATACTACAAAAAGCTGCCCTTTTTATAAAAGCAACATAATTT[CG]ACAGCCCTTTGTGACGCCAAGGGAGGCAAGGCTCAGAGAGGTAAAATGATTTGTCTGAAA	37	X	103174718	CGACAGCCCTTTGTGACGCCAAGGGAGGCAAGGCTCAGAGAGGTAAAATG	X	102463895	F				TRUE	MIR1256	NR_031657	Body	chrX:103173142-103173967	S_Shore					2:7T9C32
cg02921294	cg02921294	0081616966	CCCACCATCTCTTCTAAAATCAAAAACTTAATAACTTCAAAACAAACCTC			II			AATGTGGACCCTCAGGACTAAAGCAGTGGGAGAGGCCTGGGAGGTGGGGCCTGGGGAGGG[CG]AGGTCTGCTCTGAAGTCACCAAGCTCCTGATCTTAGAAGAGATGGTGGGCGCAGGCTCTG	37	X	103217051	CCACCATCTCTTCTAAGATCAGGAGCTTGGTGACTTCAGAGCAGACCTCG	X	102500143	R				TRUE	MIR1256;TMSB15B	NR_031657;NM_194324	Body;TSS200	chrX:103217140-103217713	N_Shore					3:15C10C2A20
cg13933773	cg13933773	0082701597	AAATCTACTCTAAAATCACCAAACTCCTAATCTTAAAAAAAATAATAAAC			II			TGGGGAGGGCGAGGTCTGCTCTGAAGTCACCAAGCTCCTGATCTTAGAAGAGATGGTGGG[CG]CAGGCTCTGGAGGCTCAAGCGGAGGAGGGGAAGGAGGCGAGTCCGGAAACCCTCGGCCAA	37	X	103217102	CGCCCACCATCTCTTCTAAGATCAGGAGCTTGGTGACTTCAGAGCAGACC	X	102500194	R				TRUE	MIR1256;TMSB15B	NR_031657;NM_194324	Body;TSS200	chrX:103217140-103217713	N_Shore					3:12C10C2A23
cg22952287	cg22952287	0054678970	TTAACCCAAAATAACAATAACTTCTAAAATAAATAACAATTATTCCACAC			II			CTGAAGAGAGACAGACCTCCTGAGCCCAAGTCCATTATGCCGGAAGAATGACTGTGGCCA[CG]TGTGGAACAATTGTCACCCATCTCAGAAGCTACTGTTATCCTGGGCTAAGCCACCCTGGC	37	X	103268599	TAGCCCAGGATAACAGTAGCTTCTGAGATGGGTGACAATTGTTCCACACG	X	102526419	F				TRUE	H2BFWT;MIR1256	NM_001002916;NR_031657	TSS1500;Body	chrX:103267755-103268449	S_Shore					2:19A15G14
cg13214067	cg13214067	0046760229	TCTATCTATATAACTTTCTCCRAACTAAACCACAAAAAACRCTTAAACCC			II			GAAGGTGACTGGATGGTCCCGTTGCGTGGCATCTCGTCAACCAATCACAGTGGGCGTCTG[CG]GGCCTAAGCGCCCCTTGTGGCCCAGCTCGGAGAAAGTTACACAGATAGATGCCTCACGGG	37	X	103268373	CGGGCCTAAGCGCCCCTTGTGGCCCAGCTCGGAGAAAGTTACACAGATAG	X	102526645	R				TRUE	H2BFWT;MIR1256	NM_001002916;NR_031657	TSS200;Body	chrX:103267755-103268449	Island					2:2G22A24
cg11188837	cg11188837	0025672820	TCTAATTAAATAAAATATCACRCAAAAAACCTCTCAACAAACCTACCTAC			II			CCAGCTTCACGTCTGATTGGATGAAGTGTCACGCAGGGAGCCTCTCAGCAAACCTACCTG[CG]TTGAAGGTGACTGGATGGTCCCGTTGCGTGGCATCTCGTCAACCAATCACAGTGGGCGTC	37	X	103268309	CGCAGGTAGGTTTGCTGAGAGGCTCCCTGCGTGACACTTCATCCAATCAG	X	102526709	F				TRUE	H2BFWT;MIR1256	NM_001002916;NR_031657	TSS200;Body	chrX:103267755-103268449	Island					1:4A45
cg06159667	cg06159667	0066762194	CAAATAAATTTACTAAAAAACTCCCTACRTAACACTTCATCCAATCAAAC			II			GACCGGGGAAGCCGGGGCACTTCGGTACGCAGCATGGCTCCACGTCTCGGGCCAGCTTCA[CG]TCTGATTGGATGAAGTGTCACGCAGGGAGCCTCTCAGCAAACCTACCTGCGTTGAAGGTG	37	X	103268258	CGTCTGATTGGATGAAGTGTCACGCAGGGAGCCTCTCAGCAAACCTACCT	X	102526760	R				TRUE	H2BFWT;MIR1256	NM_001002916;NR_031657	TSS200;Body	chrX:103267755-103268449	Island					1:1A48
cg01821906	cg01821906	0074655156	AAAAAACTCCCTACATAACACTTCATCCAATCAAACATAAAACTAACCCA	0022655230	AAAAAACTCCCTACGTAACACTTCATCCAATCAAACGTAAAACTAACCCG	I	A	Red	AATGGCGGTTGTGGACCGGGGAAGCCGGGGCACTTCGGTACGCAGCATGGCTCCACGTCT[CG]GGCCAGCTTCACGTCTGATTGGATGAAGTGTCACGCAGGGAGCCTCTCAGCAAACCTACC	37	X	103268245	CGGGCCAGCTTCACGTCTGATTGGATGAAGTGTCACGCAGGGAGCCTCTC	X	102526773	R				TRUE	H2BFWT;MIR1256;H2BFWT	NM_001002916;NR_031657;NM_001002916	5'UTR;Body;1stExon	chrX:103267755-103268449	Island					0:50
cg12937141	cg12937141	0036773139	ATAACRATACRATCCAATATATCATAAACCAAAAAATCCATAACACTCAC			II			GACCAGCCTCGGTGGCGATGCGGTCCAATATGTCATGAACCAAAGAATCCATGACACTCA[CG]GCCTCCCGGGAAAGGCTGAGGCCCTGGTGAACCTGCTTCAGCACCCGGCGGAAATAGGTG	37	X	103267926	TGGCGATGCGGTCCAATATGTCATGAACCAAAGAATCCATGACACTCACG	X	102599532	F				TRUE	MIR1256;H2BFWT	NR_031657;NM_001002916	Body;1stExon	chrX:103267755-103268449	Island					1:15G34
cg14353569	cg14353569	0066755168	TCTCAAAAAAAAATCCAACCATAACRAAAACAATAACCATTAAATAACAC			II			CTCAGAGGTCGTCTCAGAGGAAGGTCCAGCCATGGCGGAGGCAGTGGCCATTAGATGGCA[CG]ACCAGACAATGGCGGTTGTGGACCGGGGAAGCCGGGGCACTTCGGTACGCAGCATGGCTC	37	X	103268176	CGTGCCATCTAATGGCCACTGCCTCCGCCATGGCTGGACCTTCCTCTGAG	X	102599782	R	rs141291756;rs150354147	27;1		TRUE	MIR1256;H2BFWT	NR_031657;NM_001002916	Body;1stExon	chrX:103267755-103268449	Island					3:28A3C12A4
cg07779826	cg07779826	0036647114	TATCCTAAACTAAACCACCCTAACTTAAACAAAAACTCCCTAACATAACC			II			GAAGCTACTGTTATCCTGGGCTAAGCCACCCTGGCTTGAGCAGGAACTCCCTGACATGGC[CG]CCTGGGCATCAAAGGACCTAGCGGTCTGGCTCCGGGCTTCAGTACTGATCAACATCTTCC	37	X	103268686	CGGCCATGTCAGGGAGTTCCTGCTCAAGCCAGGGTGGCTTAGCCCAGGAT	X	102600265	R				TRUE	H2BFWT;MIR1256	NM_001002916;NR_031657	TSS1500;Body	chrX:103267755-103268449	S_Shore					0:50
cg07201013	cg07201013	0083666189	TCAACACAATAAACACACAACCTACCRAATAAAAAAACATTTTTACAAAC			II			TCTTGTAAATGTGGTTAAGTTCCTTACAGATGCTGGATATTAGACCTTTGTCAGATGCAT[CG]TTTGCAAAAATGTTCTCCCATTCGGTAGGTTGTGTGTTTACTGTGTTGAGAGTTTCTTTT	37	X	103271420	CAACACAGTAAACACACAACCTACCGAATGGGAGAACATTTTTGCAAACG	X	102603939	R				TRUE	MIR1256	NR_031657	Body	chrX:103267755-103268449	S_Shelf					1:25A24
cg19068011	cg19068011	0073739141	TCTCTCCCRTATCATTATTTCTAAATTAAATTCTACAAAAAACTAACACC			II			AGTTTTCAATTTCTCTCCCGTATCATTGTTTCTGGGTTAGGTTCTGCAGGAAGCTGACAC[CG]TGATGGAGTTTAGTGTGCAGGACACTTATCCTGGATCGGCAGCTGAGGAAGGGGCAGGAA	37	X	103288219	CGGTGTCAGCTTCCTGCAGAACCTAACCCAGAAACAATGATACGGGAGAG	X	102627867	F														2:40G1T7
cg09177473	cg09177473	0068804279	TTCCTAATTCAAACCRAAAAACCTCATCACACATTAAACTATAACTCCTC			II			ACAAGTAACTCTTCCTAGTTCAGACCGGGAAACCTCATCACACATTGGGCTGTGGCTCCT[CG]GCTGCAGGTGCCTCACTGGCTGACAAGGATCTGAGTGGAGCTTGTGCTGCTCCATCGGAC	37	X	103264980	TCCTAGTTCAGACCGGGAAACCTCATCACACATTGGGCTGTGGCTCCTCG	X	102650642	R				TRUE	MIR1256	NR_031657	Body	chrX:103267755-103268449	N_Shelf					2:26C8T14
cg05240537	cg05240537	0017626543	TATTCATACTTCCTTAAATCCACAAATTAAATACTATCCCAACACATCCC			II			TGCAGACTCTGTGTTCATACTTCCTTGAATCCACAAGTTGAGTACTGTCCCAACACATCC[CG]ATCTGCAGATGTGGAAGCTCATCTTCAGCTCTCCTGGACCAGCCATTTTCTGCCAACCTT	37	X	103346747	CGGGATGTGTTGGGACAGTACTCAACTTGTGGATTCAAGGAAGTATGAAC	X	102727367	R				TRUE	MIR1256;MCART6	NR_031657;NM_001012755	TSS1500;3'UTR							1:10T39
cg17274387	cg17274387	0088756866	CAACTTTATATCTACTTTTCTAACCTTTCCTATCTATAAAATTATATTCC			II			GGACCTTCATGCCAAAGCTGTCTCACAGCCTCTGACACTGCCATGGCATGGATCTGTTGC[CG]GAACACAACCTTATAGATAGGAAAGGTCAGAAAAGTAGACATAAAGTTGGAAACGGCCCC	37	X	103349780	AACTTTATGTCTACTTTTCTGACCTTTCCTATCTATAAGGTTGTGTTCCG	X	102730451	R				TRUE	MCART6	NM_001012755	Body							1:26C23
cg08062822	cg08062822	0086703455	AAAAAAATATCCATACAAACRCCTCTACACACAAAAAACACTCAATAAAC			II			TGAGAAGAGGAAAGGAGATGTCCATGCAGGCGCCTCTGCACACAGAAAGCACTCAGTAAA[CG]CTGTTTCCCCGCTTCCCCCTATACAAAGGTGAGGAACTCTCATTGTTCACTTGGTTTCTG	37	X	103356845	AGGAGATGTCCATGCAGGCGCCTCTGCACACAGAAAGCACTCAGTAAACG	X	102739080	F				TRUE	MCART6;ZCCHC18;ZCCHC18	NM_001012755;NR_026694;NM_001143978	5'UTR;TSS1500;TSS1500	chrX:103357143-103357565	N_Shore					2:19A12A17
cg17317635	cg17317635	0090742267	ATTCCCCTACAAAACTATAAAAACCAAAAAACAAAACAAAACTATCAACA	0099710437	ATTCCCCTACAAAACTATAAAAACCGAAAAACGAAACAAAACTATCGACG	I	C	Grn	CCGGGAAATCGCGCGCTCTTTCTTTACCTGCGCTCCACTGGTGGGCAGCGTATGCTCCCG[CG]TCGACAGCTCTGTTTCGCCTTCCGGTCCCCATAGCTCTGCAGGGGAACAGGATCGCTGGC	37	X	103173448	GTTCCCCTGCAGAGCTATGGGGACCGGAAGGCGAAACAGAGCTGTCGACG	X	102739679	F								chrX:103173142-103173967	Island					2:17C14A17
cg05865889	cg05865889	0090640876	ACTTTCCTTAAAATCCCTACTAAAATATAAAACAAACACAACCCAAAAAC			II			TAACCTTTTTTACTTTCCTTAGAATCCCTACTGAAATATAAGGCAGGCACAGCCCAGGAA[CG]TTGCTTTGGAGAATCCTGCAGATAAGGCTTTTCCAAAAAGCGCGAGCATCTTGTTGTATT	37	X	103358718	CGTTCCTGGGCTGTGCCTGCCTTATATTTCAGTAGGGATTCTAAGGAAAG	X	102740934	R					ZCCHC18;ZCCHC18;SLC25A53	NM_001143978;NR_026694;NM_001012755	5URT;Body;5URT	chrX:103357143-103357565	S_Shore					3:0T25C17T5
cg02307405	cg02307405	0083787153	TTATTATATTCAAATACCCTATCRTCRTCAATCATAACTAACATCACTAC			II			GCGCGAGCATCTTGTTGTATTCAGATACCCTATCGTCGTCAGTCATGGCTAGCATCACTG[CG]TGTGTGGGTAACAGCAGGCAGCAGAATGCACCTTTGCCGCCTTGGGCCCATTCCATGTTG	37	X	103358819	CGCAGTGATGCTAGCCATGACTGACGACGATAGGGTATCTGAATACAACA	X	102741035	R	rs61745270	11			ZCCHC18;ZCCHC18;SLC25A53	NR_026694;NM_001143978;NM_001012755	Body;Body;5URT	chrX:103357143-103357565	S_Shore					1:45T4
cg15969569	cg15969569	0079741202	AACATCACTACRTATATAAATAACAACAAACAACAAAATACACCTTTACC			II			CAGTCATGGCTAGCATCACTGCGTGTGTGGGTAACAGCAGGCAGCAGAATGCACCTTTGC[CG]CCTTGGGCCCATTCCATGTTGAGGTCTCTGGGGAGGAGTCTCTGTCCTTTAGTGGTCAAA	37	X	103358858	GCATCACTGCGTGTGTGGGTAACAGCAGGCAGCAGAATGCACCTTTGCCG	X	102741074	F	rs61745270	50			ZCCHC18;ZCCHC18;SLC25A53	NR_026694;NM_001143978;NM_001012755	Body;Body;5URT	chrX:103357143-103357565	S_Shore					2:6T4C38
cg16207593	cg16207593	0078788401	AAAATCACATCCTCATCAAAATCATCAAAAATATCATCTATTTCTATCAC			II			CCCTGTGGCATTTCAGGGCGCCCAGCCAATAGCAATCAGCAGTGCTGACTGTAACTGCAA[CG]TGATAGAAATAGATGATACCCTTGATGACTCTGATGAGGATGTGATCCTGGTGGTGTCTC	37	X	103359594	CGTGATAGAAATAGATGATACCCTTGATGACTCTGATGAGGATGTGATCC	X	102741816	F				TRUE	MCART6;ZCCHC18;ZCCHC18	NM_001012755;NR_026694;NM_001143978	5'UTR;Body;Body	chrX:103357143-103357565	S_Shelf					2:6G26C16
cg25416774	cg25416774	0001659436	AATACACTATAACTACTATACCATAAAATACCATCATAACRACACCAATC			II			AAAGAGTGCCTGGTGCACTGTAACTACTGTGCCATAGAATGCCATCATAACGACACCAAT[CG]CTTCGCTCCAAACTCTCTGAGCACCCTTGTAGATGGATTACCTAAACCGTCCCTCCCAGA	37	X	103367793	GTGCACTGTAACTACTGTGCCATAGAATGCCATCATAACGACACCAATCG	X	102750284	F					LOC286437;SLC25A53	NR_039980;NM_001012755	Body;5URT							3:11G10C15T11
cg02292719	cg02292719	0022674219	CAAAACTCAACTACATTAACCAATCAAAACTAACCATACTTCAATCCTTC			II			TATGGACCAACCAGAACTCAGCTGCATTGACCAATCAGAACTAACCATGCTTCAATCCTT[CG]TTATAAATGTACTTTTGTTTTACACTGGAGGCTGTGACTCCTGGGTTTGCAACTGTTCAC	37	X	103382454	CGAAGGATTGAAGCATGGTTAGTTCTGATTGGTCAATGCAGCTGAGTTCT	X	102765524	R					SLC25A53	NM_001012755	5URT							0:50
cg19541913	cg19541913	0035680839	TTATAAACTAAAAACRTAAACACATCCTACTTCCAACCTAACAAACAAAC			II			TGTCAGTTTCCCCTACTCCTCATCCCCTCGCAACTTCTGATCCCCTATCACTTCCGTTCC[CG]TTTGCCTGCTAGGCTGGAAGCAGGATGTGTCTACGCCCTCAGCCCATAAGAAGTGCTACA	37	X	103401494	TATGGGCTGAGGGCGTAGACACATCCTGCTTCCAGCCTAGCAGGCAAACG	X	102784155	R				TRUE	MCART6	NM_001012755	5'UTR	chrX:103401400-103401778	Island					3:12C11A14T10
cg05140257	cg05140257	0003676236	ATTATAAAAACTCCATTATACATCACTTAAATAAAAACAACAAATAAACA	0095706542	ATTATAAAAACTCCGTTATACGTCGCTTAAATAAAAACGACGAATAAACG	I	A	Red	GACCGACGGCCCCTTTCCTGTGGCCTCAGAAAGCAGCGACAGTCGCAGTCACCGGACCTT[CG]CCCATCCGCCGCCCTCACTTAAGCGACGCACAACGGAGCTCCCACAATCCTCTTTGCTTC	37	X	103401646	CGCCCATCCGCCGCCCTCACTTAAGCGACGCACAACGGAGCTCCCACAAT	X	102784307	F				TRUE	MCART6;MCART6	NM_001012755;NM_001012755	1stExon;5'UTR	chrX:103401400-103401778	Island					3:9A8C2G28
cg25367647	cg25367647	0068752992	TCATTCTCAAACAAAAACTTAACTTACTTAAATAAACAATTCATAATAAC			II			AAGCTTATCAGTCATTCTCAAACAGGAGCTTAACTTACTTAGGTGAACAGTTCATGATGA[CG]CCTTTAAGCTGCTAGACCAACCCAAACTCCGAATTTGCAGTTTCTGACCTTTCACCTTGA	37	X	103401960	CATTCTCAAACAGGAGCTTAACTTACTTAGGTGAACAGTTCATGATGACG	X	102784653	F				TRUE	MCART6	NM_001012755	TSS1500	chrX:103401400-103401778	S_Shore					3:4A1T35C7
cg27147089	cg27147089	0007703229	CTCATCTCTCTTCTCTATATTCTAAACAAATAATTCCTATTCTTAAATAC			II			TCTTTGGGCAAAGTAAGAAATTAGTAATCTTGGGGTTTCCTCTATTTTTTTTTAATCTTA[CG]CATCCAAGAACAGGAATCACTTGCCCAGAATATAGAGAAGAGAGATGAGATAAACAGCAA	37	X	103410336	CGCATCCAAGAACAGGAATCACTTGCCCAGAATATAGAGAAGAGAGATGA	X	102793096	F					FAM199X	NM_207318	TSS1500	chrX:103411059-103411782	N_Shore					3:18C6T8C15
cg08963265	cg08963265	0099618581	CAAAAAAATACRACRTATCCAACAACTCTAAATAAACRAATAACTACAAC			II			GGCGCAAAGCACAAAAGAGTACGACGTGTCCAGCAGCTCTGAGTAGGCGAGTGGCTGCAG[CG]TAGGGTTCTTGGAGTTAGGTGATCAAGGGTGAGGAAGGGACTATTTTCCCTGCTTGGACG	37	X	103410677	CGCTGCAGCCACTCGCCTACTCAGAGCTGCTGGACACGTCGTACTCTTTT	X	102793749	R				TRUE	CXorf39	NM_207318	TSS1500	chrX:103411059-103411782	N_Shore					1:10A39
cg04298672	cg04298672	0089725588	AACCTTTCTAACAACCTAAATCCCTAATTCAATACATAAAAAACAAAACA	0060620257	AACCTTTCTAACGACCTAAATCCCTAATTCGATACGTAAAAAACGAAACG	I	A	Red	CCAGAGGCGCCTAGCCTTTCTAGCGGCCTGAATCCCTGATTCGATGCGTAGAGGGCGGGG[CG]GGCCGCTTGGGGCCGCGGCGGGCGGAGGTTCAGTTCCTCCTCCGGTCCAGCAGGGGGCAC	37	X	103411016	CGCCCCGCCCTCTACGCATCGAATCAGGGATTCAGGCCGCTAGAAAGGCT	X	102794093	R					FAM199X	NM_207318	TSS200	chrX:103411059-103411782	N_Shore					3:4C24T4A15
cg01878430	cg01878430	0098711233	TTCTAACAACCTAAATCCCTAATTCAATACATAAAAAACAAAACAAACCA	0097628396	TTCTAACGACCTAAATCCCTAATTCGATACGTAAAAAACGAAACGAACCG	I	C	Grn	GGCGCCTAGCCTTTCTAGCGGCCTGAATCCCTGATTCGATGCGTAGAGGGCGGGGCGGGC[CG]CTTGGGGCCGCGGCGGGCGGAGGTTCAGTTCCTCCTCCGGTCCAGCAGGGGGCACGGGGA	37	X	103411021	CGGCCCGCCCCGCCCTCTACGCATCGAATCAGGGATTCAGGCCGCTAGAA	X	102794098	R					FAM199X	NM_207318	TSS200	chrX:103411059-103411782	N_Shore					2:24T4A20
cg24529533	cg24529533	0052728132	CTAAATCCCTAATTCAATACATAAAAAACAAAACAAACCACTTAAAACCA	0043632990	CTAAATCCCTAATTCGATACGTAAAAAACGAAACGAACCGCTTAAAACCG	I	C	Grn	CTTTCTAGCGGCCTGAATCCCTGATTCGATGCGTAGAGGGCGGGGCGGGCCGCTTGGGGC[CG]CGGCGGGCGGAGGTTCAGTTCCTCCTCCGGTCCAGCAGGGGGCACGGGGAGTGGCTTCCC	37	X	103411031	CTGAATCCCTGATTCGATGCGTAGAGGGCGGGGCGGGCCGCTTGGGGCCG	X	102794108	F					FAM199X	NM_207318	TSS200	chrX:103411059-103411782	N_Shore					3:14T4A22C7
cg15132649	cg15132649	0090777335	AAATTCAATTCCTCCTCCRATCCAACAAAAAACACRAAAAATAACTTCCC			II			GCGGCGGGCGGAGGTTCAGTTCCTCCTCCGGTCCAGCAGGGGGCACGGGGAGTGGCTTCC[CG]CCGCCCTTCCCCTCCTTGCGGGCGCCGGGCAGACTGCTGCAGTCGCAAGCGGCGAGCGCA	37	X	103411092	GGTTCAGTTCCTCCTCCGGTCCAGCAGGGGGCACGGGGAGTGGCTTCCCG	X	102794169	F				TRUE	CXorf39	NM_207318	TSS1500	chrX:103411059-103411782	Island					0:50
cg21473514	cg21473514	0010617278	ACACTAACTAAATAACCAATAAACCACTATAACCTCAAACAACCTCTTCA	0009710349	ACGCTAACTAAATAACCGATAAACCGCTATAACCTCGAACAACCTCTTCG	I	C	Grn	GAGGCCACCGGGGCGCTAACTGGGTGGCCGGTGGGCCGCTGTGGCCTCGAGCAGCCTCTT[CG]CGCGGCCCCGCACCCCGGCAAGCAGCAGCGGGCCGCGACGCCCAGCCTGCCAGTGAGCTG	37	X	103411291	GCGCTAACTGGGTGGCCGGTGGGCCGCTGTGGCCTCGAGCAGCCTCTTCG	X	102794368	F				TRUE	CXorf39	NM_207318	TSS200	chrX:103411059-103411782	Island					1:24T25
cg25661164	cg25661164	0002652214	AATTAAAAATAACCTAACTCRAACTCCCTCTCTAACCCTAAACTACTCCC			II			CGGGCACACCCCGGAGCGTCGGCGACTGCGGACAGGTTAGAGTGGGGGCAGGGGCGGGCG[CG]GGAGCAGCCCAGGGCCAGAGAGGGAGCCCGAGCCAGGCCATCTCCAACCATGTCCGACGA	37	X	103411416	GTTGGAGATGGCCTGGCTCGGGCTCCCTCTCTGGCCCTGGGCTGCTCCCG	X	102794492	R				TRUE	CXorf39;CXorf39	NM_207318;NM_207318	5'UTR;1stExon	chrX:103411059-103411782	Island					2:40A2A6
cg19797013	cg19797013	0016803160	AAAAATAATAACCRAAACCTCRTCRAACATAATTAAAAATAACCTAACTC			II			GACAGGTTAGAGTGGGGGCAGGGGCGGGCGCGGGAGCAGCCCAGGGCCAGAGAGGGAGCC[CG]AGCCAGGCCATCTCCAACCATGTCCGACGAGGCCTCGGCCATCACTTCCTACGAGAAGTT	37	X	103411446	GAAGTGATGGCCGAGGCCTCGTCGGACATGGTTGGAGATGGCCTGGCTCG	X	102794522	R	rs140881112	38		TRUE	CXorf39;CXorf39	NM_207318;NM_207318	5'UTR;1stExon	chrX:103411059-103411782	Island					2:10A2A36
cg13077247	cg13077247	0005612187	CTCTCTCTTTTTAAAAACAAAATCTCACTCTATAACTAAAACTACAAACA	0027712913	CTCTCTCTTTTTAAAAACAAAATCTCGCTCTATAACTAAAACTACAAACG	I	C	Grn	AAAAACAAACAAACAAAACAAAACAAAACAAAAAACAAATTAGCCTGGTGTGGTGACACG[CG]TTTGTAGTCCTAGCTACAGAGCGAGACCCTGTCCCTAAAAAGAGAGAGAGAGAGACATGC	37	X	103491910	CTCTCTCTTTTTAGGGACAGGGTCTCGCTCTGTAGCTAGGACTACAAACG	X	102876157	R				TRUE				chrX:103495010-103495309	N_Shelf					3:17G5T23C2
cg04497165	cg04497165	0055626273	TTTCTCTTAAAATCCATAATTTAACCTAAACTCCTTAACATAAATAAAAC			II			GTCTTAGTAAGTTTCTCTTAGAGTCCATGATTTAGCCTGAGCTCCTTAGCATGAATGGAA[CG]TGGCCCTCCCTGGAAACGCACTGTTCTCTTACTAGACTCCCATCCTGCACATTTATATGC	37	X	103494417	TTCTCTTAGAGTCCATGATTTAGCCTGAGCTCCTTAGCATGAATGGAACG	X	102878688	F				TRUE				chrX:103495010-103495309	N_Shore					2:6C5T37
cg24400478	cg24400478	0050621145	ATTCTTTCCTACCAAATAAAAATTATACACAACACAACATCAAATAATTC			II			AAAATAACAGGGCATTCGTTAACTTTGTTCACCTACCCACTTCATTTAACAAGCATCTAA[CG]AATTACTTGATGCTGTGCTGTGCACAATTTCTATCTGGCAGGAAAGAACTTTGGAAAAAC	37	X	103494829	TTCTTTCCTGCCAGATAGAAATTGTGCACAGCACAGCATCAAGTAATTCG	X	102879110	R				TRUE	ESX1	NM_153448	3'UTR	chrX:103495010-103495309	N_Shore					0:50
cg00574800	cg00574800	0056651927	AAATCTCAATAACATATAAAATTCCATATTATATTTTTTTCTATTATAAC			II			GTTCTGAAACCAAACCTTCAGAGGGGAAAAATGAATTGGTTTAGTATTTTGAACAGTTAA[CG]TCATAATAGAAAAAAACATAACATGGAATTCTATATGCCACTGAGACTTTAAACTGCAAC	37	X	103495623	CGTCATAATAGAAAAAAACATAACATGGAATTCTATATGCCACTGAGACT	X	102879769	F				TRUE	ESX1	NM_153448	Body	chrX:103495010-103495309	S_Shore					3:21G5C14T7
cg00455738	cg00455738	0007671463	ATTTATAAAACAACAAAAAACAACCCTAAAAATCTTTCCTTAAAAAATCC			II			TCAATTCTTCTGTTTGTGAAACAGCAGAGAACAACCCTGGAAATCTTTCCTTGGGAAGTC[CG]TCCGTGAAAAAAAAAACAAAAAAAAATTAAATGCCAAAACACCTTTAAAGCGCTGTATTG	37	X	103498075	CGGACTTCCCAAGGAAAGATTTCCAGGGTTGTTCTCTGCTGTTTCACAAA	X	102882438	R	rs73515207	15		TRUE	ESX1	NM_153448	Body	chrX:103498706-103499843	N_Shore					1:16C33
cg00783137	cg00783137	0085797908	AATTTTAACAATTTACTCACCATAAATTATTTTTACATTAATTTTAATAC			II			GTAAATGGCGCTAAAAAACTCGATAATCAAGACAAATAATATTTTAATGCAATATTAAAA[CG]TATCAAAATTAATGCAAAAACAACCCATGGTGAGCAAATTGCCAAAATTTTAAATAAAGG	37	X	103498585	CGTATCAAAATTAATGCAAAAACAACCCATGGTGAGCAAATTGCCAAAAT	X	102882932	F				TRUE	ESX1	NM_153448	Body	chrX:103498706-103499843	N_Shore					2:31A8C9
cg05788681	cg05788681	0075625953	TATCACTATAAATATACCCACAAAAAAACTCCATACTTCAAACACTATCA	0013793889	TATCACTATAAATATACCCGCGAAAAAACTCCATACTTCAAACGCTATCG	I	A	Red	TGCGGTAGCCAATATCACTGTGGGTGTACCCGCGAAGAGACTCCATGCTTCAAGCGCTGT[CG]ATAAAGCTGTGCACTTCTGCAGACTCTGTGCGTGGTTCCGCGGCGATCCCGGGGTTGGAA	37	X	103499545	CGACAGCGCTTGAAGCATGGAGTCTCTTCGCGGGTACACCCACAGTGATA	X	102883901	R	rs147351224	34		TRUE	ESX1;ESX1	NM_153448;NM_153448	5'UTR;1stExon	chrX:103498706-103499843	Island					3:9T7T24T7
cg18904224	cg18904224	0064644589	AACAATCCCAAAATTAAAACTAACTCTAAAACCAATAACTCAAACAAACA	0095768836	GACGATCCCGAAATTAAAACTAACTCTAAAACCAATAACTCGAACGAACG	I	C	Grn	GCGTGGTTCCGCGGCGATCCCGGGGTTGGAACTGGCTCTGGGACCAATGGCTCGGGCGAG[CG]CTTTTCTGGCGCCGGGACCTCTTTCTGGCGCCGTCTGGCACTTGCGCGCCCTATATAGCG	37	X	103499636	CGCTCGCCCGAGCCATTGGTCCCAGAGCCAGTTCCAACCCCGGGATCGCC	X	102883991	R				TRUE	ESX1	NM_153448	TSS200	chrX:103498706-103499843	Island					0:50
cg09261015	cg09261015	0094695524	AAATTAAAACTAACTCTAAAACCAATAACTCRAACRAACRCTTTTCTAAC			II			CGGCGATCCCGGGGTTGGAACTGGCTCTGGGACCAATGGCTCGGGCGAGCGCTTTTCTGG[CG]CCGGGACCTCTTTCTGGCGCCGTCTGGCACTTGCGCGCCCTATATAGCGGTACGGTGCCT	37	X	103499647	GGTTGGAACTGGCTCTGGGACCAATGGCTCGGGCGAGCGCTTTTCTGGCG	X	102884002	F				TRUE	ESX1	NM_153448	TSS200	chrX:103498706-103499843	Island					0:50
cg07822777	cg07822777	0092628285	TAAAACTAACTCTAAAACCAATAACTCAAACAAACACTTTTCTAACACCA	0026803184	TAAAACTAACTCTAAAACCAATAACTCGAACGAACGCTTTTCTAACGCCG	I	A	Red	CGATCCCGGGGTTGGAACTGGCTCTGGGACCAATGGCTCGGGCGAGCGCTTTTCTGGCGC[CG]GGACCTCTTTCTGGCGCCGTCTGGCACTTGCGCGCCCTATATAGCGGTACGGTGCCTTCC	37	X	103499650	CGGCGCCAGAAAAGCGCTCGCCCGAGCCATTGGTCCCAGAGCCAGTTCCA	X	102884005	R				TRUE	ESX1	NM_153448	TSS200	chrX:103498706-103499843	Island					0:50
cg05467600	cg05467600	0098805197	ATATACTATAAATACTAATAAAAAACATTTAACCAACACATATACATACA	0036719179	ATATACTATAAATACTAATAAAAAACGTTTAACCGACGCGTATACATACG	I	C	Grn	GGCGCCGTCTGGCACTTGCGCGCCCTATATAGCGGTACGGTGCCTTCCGCAGGTTCAAAG[CG]TATGCACACGCGTCGGTTAAACGCCCCCTATTAGCATTCACAGTACATCTAGTTGTGAGT	37	X	103499724	ATGTACTGTGAATGCTAATAGGGGGCGTTTAACCGACGCGTGTGCATACG	X	102884079	R				TRUE	ESX1	NM_153448	TSS200	chrX:103498706-103499843	Island					2:4C22T22
cg05777666	cg05777666	0005713271	CTCACAACTAAATATACTATAAATACTAATAAAAAACRTTTAACCRACRC			II			GGCACTTGCGCGCCCTATATAGCGGTACGGTGCCTTCCGCAGGTTCAAAGCGTATGCACA[CG]CGTCGGTTAAACGCCCCCTATTAGCATTCACAGTACATCTAGTTGTGAGTGCGACCCCCG	37	X	103499734	CGCGTCGGTTAAACGCCCCCTATTAGCATTCACAGTACATCTAGTTGTGA	X	102884089	F				TRUE	ESX1	NM_153448	TSS200	chrX:103498706-103499843	Island					1:17T32
cg18395615	cg18395615	0044711877	AACATTCACAATACATCTAATTATAAATACRACCCCCRAAAAACRCATTC			II			CGCCCCCTATTAGCATTCACAGTACATCTAGTTGTGAGTGCGACCCCCGGGGGACGCATT[CG]TGTCCAGGGCGTACGAAAAATAGGGCGAGCGTGCGCAAGCATGGTGCAGGTAGTGAACAT	37	X	103499807	GCATTCACAGTACATCTAGTTGTGAGTGCGACCCCCGGGGGACGCATTCG	X	102884162	F				TRUE	ESX1	NM_153448	TSS1500	chrX:103498706-103499843	Island					2:35G0T13
cg02733659	cg02733659	0055767868	AAAAACTATATAATTCTCCCTCCAATAAATATTTACAAATTCTCCAAAAC			II			GGGCTATGATTGAAGGCTGTATGGTTCTCCCTCCAATAAGTGTTTGCAGGTTCTCCAGGA[CG]TGTTAATATCCGTAATATTATAAAAATAACTCTGTAGACTTAGTTACTAGGGAGGCTGAG	37	X	103500874	CGTCCTGGAGAACCTGCAAACACTTATTGGAGGGAGAACCATACAGCCTT	X	102885216	R				TRUE	ESX1	NM_153448	TSS1500	chrX:103498706-103499843	S_Shore					2:6A34C8
cg06672093	cg06672093	0055625895	TTTTTAATAAAAACAAAATCTCTCTATATAATTCCAACTAATCTCTAACA	0026752976	TTTTTAATAAAAACGAAATCTCTCTATATAATTCCAACTAATCTCTAACG	I	C	Grn	TTTTTGTTGTTGTTTTTAGTAGAGACGAGGTCTCTCTATGTAGTTCCAGCTGGTCTCTAA[CG]CCTGGGCTCAAGCGGTCCTGCCTCCTCAGCCTCCCAAAGTGCTGGGATTACAGGCGTGAG	37	X	103502294	TTTTTAGTAGAGACGAGGTCTCTCTATGTAGTTCCAGCTGGTCTCTAACG	X	102886341	F				TRUE				chrX:103498706-103499843	S_Shelf					3:17C16A0G14
cg03650160	cg03650160	0071627124	CATAAAATACTCCACCCAACAAAATACTAACCATATTTTTCCATTATCTC			II			AATTGTTTTGTCATTATAAAACGTTTGGGGGAGACAGCCCCCGATTTTCAGAAATCACTG[CG]AGACAATGGAAAAACATGGCCAGTATCTTGTTGGGTGGAGTATTTTATGAATGGATAAAG	37	X	103526280	ATAAAATACTCCACCCAACAAGATACTGGCCATGTTTTTCCATTGTCTCG	X	102913123	R														1:29C20
cg18646416	cg18646416	0082689303	ATCTCATTAATATACRTAACAACCTATTTCCAAAATAAACAACAACATTC			II			TCAGCATGATTCGGATGGCTTATGTCTCTGTGTGATGGCTTTTATATTAAATGGTTTACA[CG]AATGCTGTTGTTTATCTTGGAAACAGGTTGTCACGCATATTAATGAGACCCAGGTGTTAA	37	X	103596623	TCTCATTAATATGCGTGACAACCTGTTTCCAAGATAAACAACAGCATTCG	X	102984290	R														2:15G19T14
cg05555050	cg05555050	0082607460	ACACAAACTCCRACCTTAACAATTAAATAAATAATAAACCRAAACCAAAC			II			ACCTTAATCATGCACAGGCTCCGGCCTTAACAGTTGAGTGGGTGGTGGACCGAGGCCAAG[CG]GCCAAATAAGTGGAGTAGAAAGGCGCGAGTCTGCGCTGCGTGCCACGTACCAAACGCTCA	37	X	103809805	CACAGGCTCCGGCCTTAACAGTTGAGTGGGTGGTGGACCGAGGCCAAGCG	X	103179309	F				TRUE	IL1RAPL2	NM_017416	TSS1500	chrX:103809794-103810167	Island					2:9T19A20
cg04817724	cg04817724	0067760185	TACTCATTTAACRAATCAACTAAACRCTATTCTCCAACATTTACTACTAC			II			AACAGCCTCGGGAGAATAGCTGGAGAAAGCTCAGAGAAAGACAAATTAAAAGGAGCTCAG[CG]CAGCAGCAAATGCTGGAGAACAGCGCTCAGCTGACCCGTTAAATGAGTAATTCGGTAAAG	37	X	103809991	CGCAGCAGCAAATGCTGGAGAACAGCGCTCAGCTGACCCGTTAAATGAGT	X	103179495	F				TRUE	IL1RAPL2	NM_017416	TSS1500	chrX:103809794-103810167	Island					1:49C0
cg00006815	cg00006815	0009693538	CACCTCCTCCCCRATACAATCAATCAACCAAAAAACTCCAAACTATTAAC			II			TCTCTAATTCCCACCTCCTCCCCGGTGCAATCAGTCAGCCAGGAGGCTCCAAACTGTTAG[CG]ACAAAAACGCAGCTCTCGGTCACTCCCACTACCCTCCCACCCGCACTCCAGGCATATTTT	37	X	103810908	CGCTAACAGTTTGGAGCCTCCTGGCTGACTGATTGCACCGGGGAGGAGGT	X	103180407	R				TRUE	IL1RAPL2	NM_017416	TSS200	chrX:103811550-103812043	N_Shore					2:11T23A14
cg16801265	cg16801265	0086661545	CCCRATACAATCAATCAACCAAAAAACTCCAAACTATTAACRACAAAAAC			II			CCCACCTCCTCCCCGGTGCAATCAGTCAGCCAGGAGGCTCCAAACTGTTAGCGACAAAAA[CG]CAGCTCTCGGTCACTCCCACTACCCTCCCACCCGCACTCCAGGCATATTTTGGAGGCGGC	37	X	103810917	CCGGTGCAATCAGTCAGCCAGGAGGCTCCAAACTGTTAGCGACAAAAACG	X	103180416	F				TRUE	IL1RAPL2	NM_017416	TSS200	chrX:103811550-103812043	N_Shore					2:2T23A23
cg11253356	cg11253356	0058751184	ATCAATCAACCAAAAAACTCCAAACTATTAACRACAAAAACRCAACTCTC			II			TCCCCGGTGCAATCAGTCAGCCAGGAGGCTCCAAACTGTTAGCGACAAAAACGCAGCTCT[CG]GTCACTCCCACTACCCTCCCACCCGCACTCCAGGCATATTTTGGAGGCGGCAGCAGCGGT	37	X	103810926	TCAGTCAGCCAGGAGGCTCCAAACTGTTAGCGACAAAAACGCAGCTCTCG	X	103180425	F				TRUE	IL1RAPL2	NM_017416	TSS200	chrX:103811550-103812043	N_Shore					1:17A32
cg00241296	cg00241296	0079620249	AACCAAAACAAAATATTACTAAAACAAAACTACTCCAAAACAAAATCACA	0080755441	AACCGAAACAAAATATTACTAAAACAAAACTACTCCGAAACGAAATCGCG	I	C	Grn	AGTGCACCGCTTGGCCGAGGCAAGGTGTTGCTGGGGCAAGGCTGCTCCGAAGCGAAGTCG[CG]CAAAAGGAAGAGTCTGGGAGGCAGGCGACTTAGGAGAGTCTAGTCACTGAGAGACAGAGG	37	X	103811315	CGCGACTTCGCTTCGGAGCAGCCTTGCCCCAGCAACACCTTGCCTCGGCC	X	103180817	R				TRUE	IL1RAPL2;IL1RAPL2	NM_017416;NM_017416	5'UTR;1stExon	chrX:103811550-103812043	N_Shore					1:22A27
cg10127939	cg10127939	0011603553	TAACTTTCTCTTCCTTTAACCTTCCCAAAAAATTTAAAAAATAAAACTCC			II			AATTTGCCAGTTGGCTTTCTCTTCCTTTAGCCTTCCCAGAAAGTTTAGGGAATAGAGCTC[CG]AAGGCCAGGGGCTCTTCGCCTGGGAGGAGCGTGCGCCGTCCTTCAGGTGCCCGCGAGCCC	37	X	103811930	CGGAGCTCTATTCCCTAAACTTTCTGGGAAGGCTAAAGGAAGAGAAAGCC	X	103181426	R				TRUE	IL1RAPL2	NM_017416	5'UTR	chrX:103811550-103812043	Island					0:50
cg14688652	cg14688652	0092764303	AAACAATCAAAAACRCCCAATTAAAAATTACCTTCCAAACTACAAAACCC			II			CCGCGAGCCCAAGCGTTGCGTTTCCGCGGCGGGATCTTCATGCTCTCTGCGGCTGGCGCG[CG]GGCTCTGCAGCCTGGAAGGCAATTTCCAACTGGGCGCTTCTGACTGCCCACATTTCTGCC	37	X	103812042	GGCAGTCAGAAGCGCCCAGTTGGAAATTGCCTTCCAGGCTGCAGAGCCCG	X	103181539	R				TRUE	IL1RAPL2	NM_017416	5'UTR	chrX:103811550-103812043	Island					1:16A33
cg17602500	cg17602500	0058742592	CACATTCAATTAAAAATAATAATAATAAACAAATCCCACTTCCTCATTCA	0076791581	CACATTCGATTAAAAATAATAATAATAAACAAATCCCGCTTCCTCATTCG	I	A	Red	CTCTAGAGCCTATCACAGGTGTTTTTTTTAGGGGGAGTCTATTTAGGAGTATCTTGTCCC[CG]AATGAGGAAGCGGGACCTGCCCACCACCACTACCTTCAATCGAATGTGTAGACCTCCAAG	37	X	103812812	CACATTCGATTGAAGGTAGTGGTGGTGGGCAGGTCCCGCTTCCTCATTCG	X	103182310	R				TRUE	IL1RAPL2	NM_017416	5'UTR	chrX:103811550-103812043	S_Shore					2:12T22A14
cg27517592	cg27517592	0026786570	ATACCCACRATAATAAACTAAATTAAATAATCCCCAAAATCCCAAACTAC			II			GGAGTGCTCAGGTGCCCACGGTGGTAGACTGGGTTGGGTAATCCCCAGGATCCCAGGCTA[CG]TACTCTGCCTTGGGGTTGGGAATGGCAAAACTAGTCTGGGTAAGCTGCTGCTTAGGCCCC	37	X	103885982	CGTAGCCTGGGATCCTGGGGATTACCCAACCCAGTCTACCACCGTGGGCA	X	103252710	R					IL1RAPL2	NM_017416	5URT							2:32G5C11
cg06944413	cg06944413	0038705198	CAATACTTTTAAACTTTCRTCCTAAAACTTATTTTCTTTCTCTTTCTCAC			II			CTCTTTGGTGACCTTGGACTCTGCTGTGGGAAGAATGCAAATCATAGCCACTCTGAACAA[CG]TGAGAAAGAGAAAGAAAATAAGCTCTAGGACGAAAGTTTAAAAGTACTGCAATTATTTTT	37	X	103926131	CGTGAGAAAGAGAAAGAAAATAAGCTCTAGGACGAAAGTTTAAAAGTACT	X	103286607	F					IL1RAPL2	NM_017416	Body							3:30A2A4G11
cg18032893	cg18032893	0007626902	ACAATCAATTTATACAATTAACACAATCATCACAATAAACCTAAAATAAC			II			ACACACGTTTTACAATCAATTTGTACAGTTAACACAATCATCACAGTGGACCTGAGGTGA[CG]TACATCCTCAGCTTACGAAGATAACGGGATTAAGAGATTAAAGTAAGACAGGCGTTAAGA	37	18	47335682	CGTCACCTCAGGTCCACTGTGATGATTGTGTTAACTGTACAAATTGATTG	X	103552001	R	rs543835319	1		TRUE	ACAA2	NM_006111	Body	chr18:47339411-47340956	N_Shelf					0:50
cg20341853	cg20341853	0084700171	AAAATTTTCTAAACRCACAACATTCTTATACATAACTACACCTCTAATAC			II			CACATACAGTCATTAAGCAAACATTTGGTGAGCAAATACTCTATGTCAAGCATTGTACAA[CG]CACTAGAGGTGCAGCTATGTATAAGAATGTTGTGCGTTCAGAAAATTTCTAACAAGGGAG	37	X	104343758	CGCACTAGAGGTGCAGCTATGTATAAGAATGTTGTGCGTTCAGAAAATTT	X	103742360	F					IL1RAPL2	NM_017416	Body							3:20T2C20G5
cg18512807	cg18512807	0047644125	CACTACTAAAATCCTCAAATCTCAAAACCATAATCRCCTAAAAACTTAAC			II			GTGCCGGAACCCACTACTGGGGTCCTCAGGTCTCAAGGCCATGATCGCCTAGGGGCTTAA[CG]GTTTCACTAGCCCTGTGTGGATGGAGCAGCCAATAGGTTTCTTTCCTCCTCCTTAGCCCC	37	X	107225376	ACTACTGGGGTCCTCAGGTCTCAAGGCCATGATCGCCTAGGGGCTTAACG	X	103885683	F				TRUE	TEX13B	NM_031273	5'UTR							1:43T6
cg23632900	cg23632900	0087744420	CTTCAACCAAAACCAAAAAAAATACAAACCAACCCCACTATCTTAACACA	0085648923	CTTCAACCAAAACCAAAAAAAATACAAACCAACCCCGCTATCTTAACACG	I	C	Grn	CAGGCCTCACCTCTTCAGCCAGGGCCAGAGGAAGTACAGGCCAACCCCGCTGTCTTAACA[CG]CCCGAAGAGAGAGGAAGATCTCTCTCCCTCCTAAGGTTCCAGGGAAAGGAAGACTCAGGG	37	X	104465329	CTTCAGCCAGGGCCAGAGGAAGTACAGGCCAACCCCGCTGTCTTAACACG	X	103885912	F					TEX13A;TEX13A;TEX13A;TEX13A;IL1RAPL2	NM_031274;NM_001291277;NM_031274;NM_001291277;NM_017416	5URT;5URT;1stExon;1stExon;Body							1:10A39
cg22522299	cg22522299	0063686105	AACTTAATTTTCTTAATTCTAAATCTTTTCTAACCACTCCTATTTCTTCC			II			CCCCTGCCACTCCATTGGGATTTAAGGGAACCTGTCACATGGTTGGGAGCCCTTAAAGGT[CG]GAAGAAACAGGAGTGGTCAGAAAAGACTTAGAACCAAGAAAATTAAGCCCTTATAATCAA	37	X	104465526	CGGAAGAAACAGGAGTGGTCAGAAAAGACTTAGAACCAAGAAAATTAAGC	X	103886109	F				TRUE	IL1RAPL2;TEX13A	NM_017416;NM_031274	Body;TSS200							1:44G5
cg17651942	cg17651942	0019768822	ATTAAAATAATCTTTTACCCACAAAACCTCAAATACCTACTATCTTACCC			II			TGCAGTTCATTTTCCAGACTCCTAAATCCTAGTATACAGGTTAGTGACCTTTTTCTGAAA[CG]GGCAAGATAGCAGGCATTTGAGGCTTTGTGGGCAAAAGATTATCCCAACTACTTGTAGCA	37	X	104465788	CGGGCAAGATAGCAGGCATTTGAGGCTTTGTGGGCAAAAGATTATCCCAA	X	103886371	F				TRUE	IL1RAPL2;TEX13A	NM_017416;NM_031274	Body;TSS1500							2:15A0A33
cg07325913	cg07325913	0049798250	ATAACTCTCTAAAACTCTTCTAATTCTAAATACTAACAAATTCATAACTC			II			AGACAACGTTAACAGTTTGTTTACACATAAACAACAACCAAAAAAAAAAAAAAAGAAAAA[CG]AGTCATGAATTTGTCAGTACTCAGAACCAGAAGAGTTTCAGAGAGCTATTCCCAGCAACA	37	X	104466117	CGAGTCATGAATTTGTCAGTACTCAGAACCAGAAGAGTTTCAGAGAGCTA	X	103886697	F					TEX13A;TEX13A;IL1RAPL2	NM_031274;NM_001291277;NM_017416	TSS1500;TSS1500;Body							0:50
cg07559843	cg07559843	0071680262	AAACATCACAAACCAAACTAAAACTCATTCACAATAACTTCCATCTCATC			II			TAAGATCACTGAAACATCACAGGCCAGACTAGAGCTCATTCACAGTAGCTTCCATCTCAT[CG]TAGTTTGATGCAGTCTGTTGGTAATGATAAATATTTTTCTAGACACAATTTCTCCTTGAT	37	X	104920318	CGATGAGATGGAAGCTACTGTGAATGAGCTCTAGTCTGGCCTGTGATGTT	X	104385712	R					IL1RAPL2	NM_017416	Body							3:11A0A5G31
cg17202604	cg17202604	0083668844	ACTTCTACTAAAAAACACTATACATTAAACAAAACCTTATATTCTACTTC			II			CTGTAAGCACTGCTTCTGCTAGAGGGCACTGTACATTAGACAAGGCCTTGTGTTCTGCTT[CG]TAAAGACAGCTCTCTGGTGTAGCACCTGTGTCTAAGTCTCCATTTGTTAACACATGTGTG	37	X	105009951	CGAAGCAGAACACAAGGCCTTGTCTAATGTACAGTGCCCTCTAGCAGAAG	X	104477589	R					IL1RAPL2	NM_017416	Body							0:50
cg12848223	cg12848223	0038675273	CTCCAAAACCCRACCTACCCTAAATCCTAAATTTTACATATACCRTATTC			II			ATGAAACCCGGCCGGAACGCTGGAGGCTGGAAGGGATGCAGGAATTTTCTCCGCGCGCTG[CG]AATACGGCATATGCAAAACTTAGGACCCAGGGCAGGCCGGGCTTTGGAGACGAGTCAGTC	37	X	105065721	TCCAAAGCCCGGCCTGCCCTGGGTCCTAAGTTTTGCATATGCCGTATTCG	X	104526098	R				TRUE	NRK	NM_198465	TSS1500	chrX:105066349-105067110	N_Shore					2:7A2G39
cg02327549	cg02327549	0014774977	ATTTCCTATAAAACACTCACCAACAAAAACAAAAACAAAAACAACTAACA	0085681867	ATTTCCTATAAAACACTCGCCAACGAAAACGAAAACAAAAACGACTAACG	I	C	Grn	TGCCTGGAAAAAGTTTCCTGTGGAACACTCGCCAGCGGGGGCGGGGGCAGGGGCGGCTGG[CG]CAGCAGTGGACGTGGGAGGGGGCAGGAGGGCCGGGGGAGGCCGCGAAGGGCCTGCTCGCA	37	X	105066292	CGCCAGCCGCCCCTGCCCCCGCCCCCGCTGGCGAGTGTTCCACAGGAAAC	X	104526662	R				TRUE	NRK	NM_198465	TSS1500	chrX:105066349-105067110	N_Shore					1:29T20
cg20232308	cg20232308	0072621277	AACCAAAAAAAATACTAAAAAACTATAACAATTTACAAACAAACCCTTCA	0011760200	GACCGAAAAAAATACTAAAAAACTATAACGATTTACGAACAAACCCTTCG	I	C	Grn	GGCAGGGGCGGCTGGCGCAGCAGTGGACGTGGGAGGGGGCAGGAGGGCCGGGGGAGGCCG[CG]AAGGGCCTGCTCGCAAACCGTTATAGTCCTTCAGCACCTCCCTCGGCCGGTGGCCCTCCT	37	X	105066337	GGCCGAGGGAGGTGCTGAAGGACTATAACGGTTTGCGAGCAGGCCCTTCG	X	104526707	R					NRK	NM_198465	TSS200	chrX:105066349-105067110	N_Shore					0:50
cg20512370	cg20512370	0004603382	AAACAAACTAAAAAAACCACCRACCRAAAAAAATACTAAAAAACTATAAC			II			CAGTGGACGTGGGAGGGGGCAGGAGGGCCGGGGGAGGCCGCGAAGGGCCTGCTCGCAAAC[CG]TTATAGTCCTTCAGCACCTCCCTCGGCCGGTGGCCCTCCTAGCCTGCCTCCCCGCCGGGC	37	X	105066357	GGCAGGCTAGGAGGGCCACCGGCCGAGGGAGGTGCTGAAGGACTATAACG	X	104526727	R				TRUE	NRK	NM_198465	TSS200	chrX:105066349-105067110	Island					0:50
cg15121354	cg15121354	0045681116	AACAACTCAAAAAAAATTAATACAACATCACATCACCAAATAAACAACCA	0063661170	AACAACTCGAAAAAAATTAATACAACGTCACGTCGCCAAATAAACAACCG	I	C	Grn	GTTATAGTCCTTCAGCACCTCCCTCGGCCGGTGGCCCTCCTAGCCTGCCTCCCCGCCGGG[CG]GCTGCCCACCTGGCGACGTGACGCTGCACCAATCCCTTTCGAGCTGCTCCCGGGTCCCCT	37	X	105066418	AGCAGCTCGAAAGGGATTGGTGCAGCGTCACGTCGCCAGGTGGGCAGCCG	X	104526788	R					NRK	NM_198465	TSS200	chrX:105066349-105067110	Island					0:50
cg16917996	cg16917996	0027759598	TAAAAAAATACTCCATATCAAAAACACTATATCTACCCCATCAAAATACA	0030675966	TAAAAAAATACTCCGTATCGAAAACGCTATATCTACCCCGTCAAAATACG	I	C	Grn	TTTCGAGCTGCTCCCGGGTCCCCTCTCCTTGCACCGCCCCCCTCCCCACCCTGAAAGAGG[CG]CACCCTGACGGGGCAGACACAGCGCTCTCGACACGGAGCACCCTTCTAGCTTCTTCGTCT	37	X	105066516	TAGAAGGGTGCTCCGTGTCGAGAGCGCTGTGTCTGCCCCGTCAGGGTGCG	X	104526886	R				TRUE	NRK	NM_198465	TSS200	chrX:105066349-105067110	Island					2:32C1G15
cg11194545	cg11194545	0038737912	CCATAACTTCAAAAAACCAAACAAAAACAAACAACTAAATTAAATACACA	0090717921	CCATAACTTCGAAAAACCGAACGAAAACGAACGACTAAATTAAATACGCG	I	C	Grn	CGCCCTCCTCCTTCCTCTCTCCTCCCTTCAACTCTTCATCCGCTTCCACCTCAGACTCTG[CG]CGCACCCAATTCAGTCGCCCGCTCCCGTTCGGCTCCTCGAAGCCATGGCGGGACCTGGGG	37	X	105066793	CGCGCACCCAATTCAGTCGCCCGCTCCCGTTCGGCTCCTCGAAGCCATGG	X	104527161	F				TRUE	NRK;NRK	NM_198465;NM_198465	5'UTR;1stExon	chrX:105066349-105067110	Island					1:22A27
cg14951132	cg14951132	0081701984	TAAAATTTAATACAATCCCAATACCCAAAAAACACCTTTTCCACATACCA	0062605908	TAAAATTTAATACGATCCCGATACCCAAAAAACGCCTTTTCCGCATACCG	I	A	Red	AAAACGGGCTAGACCAGGACTTCGACGGGTCCCCCGGGCGCGGAAGGGGATCCTGGGAGC[CG]GCATGCGGAAAAGGCGCCCCCTGGGCACCGGGACCGCACCAAACTCCAACGAAAGGCAAA	37	X	105067038	TGGAGTTTGGTGCGGTCCCGGTGCCCAGGGGGCGCCTTTTCCGCATGCCG	X	104527404	R				TRUE	NRK	NM_198465	Body	chrX:105066349-105067110	Island					1:31C18
cg03559234	cg03559234	0070809865	RTACCTTTACCTTTCRTTAAAATTTAATACRATCCCRATACCCAAAAAAC			II			GGACTTCGACGGGTCCCCCGGGCGCGGAAGGGGATCCTGGGAGCCGGCATGCGGAAAAGG[CG]CCCCCTGGGCACCGGGACCGCACCAAACTCCAACGAAAGGCAAAGGCACGGGGCGGTGGG	37	X	105067054	CGCCCCCTGGGCACCGGGACCGCACCAAACTCCAACGAAAGGCAAAGGCA	X	104527420	F				TRUE	NRK	NM_198465	Body	chrX:105066349-105067110	Island					1:15C34
cg12305425	cg12305425	0005604382	TTTTCTACTACTTCTAATTCAACTAAACTTTACTAACAAAACTTATCTCC			II			GGCACAGGTTGTTTTCTGCTGCTTCTGATTCAGCTGAGCTTTGCTAGCAGGGCTTATCTC[CG]ACATAAGAGAAAGGTACCCTTCCCTCTGCAGACTCCCTTGCCCTGTGCTCTGGCATCACA	37	X	105284195	CGGAGATAAGCCCTGCTAGCAAAGCTCAGCTGAATCAGAAGCAGCAGAAA	X	104750196	R					SERPINA7	NM_000354	TSS1500							1:37A12
cg14277327	cg14277327	0009744138	CCTCCAAAACCTATATATAATACAACTCCTCCCCAAAAACTAACTAAACA	0075739202	CCTCCGAAACCTATATATAATACAACTCCTCCCCGAAAACTAACTAAACG	I	C	Grn	CGTGCTTTCCCCATCACGGAGAGGGGGCGGAGCATCCTCTAGGAGCTTGGAAGAAAGCTG[CG]CCCAGCCAGTCTTCGGGGAGGAGCTGCATTACACACAGGCTTCGGAGGCTTCCGTGGAGA	37	X	105412289	CGCCCAGCCAGTCTTCGGGGAGGAGCTGCATTACACACAGGCTTCGGAGG	X	104921284	F					MUM1L1;MUM1L1	NM_152423;NM_001171020	TSS200;TSS200							1:9T40
cg00794198	cg00794198	0091736450	CACACTCTTATAATTTAAATATAAATTAAACAAACACATATTACCATTCC			II			CCAGAAAATCACACACTCTTGTAGTTTGAATGTAAATTAAACAGACACATGTTGCCATTC[CG]CTTTCAACTGCTTTAAAAATGATGATCTTTTCGCTTTAAGGGAATTGCAGTTTAACTTGG	37	X	105421136	CGGAATGGCAACATGTGTCTGTTTAATTTACATTCAAACTACAAGAGTGT	X	104929811	R					MUM1L1;MUM1L1	NM_152423;NM_001171020	5URT;5URT							2:0C26C22
cg02580986	cg02580986	0051701222	CAAAAATAAAAATATATAATACCACATAAAAAATTAACACAAACAACACA	0016805991	CAAAAATAAAAATATATAATACCACGTAAAAAATTAACACGAACAACACG	I	T	Red	AGTCCTCCGTGTGGGAATGGGCGATCAAATTACAGTTTCTAAATTAAGACTTCGGTGAGA[CG]TGCTGTTCGTGTTAATTTTTTACGTGGCACTACATATTTCTATCTTTGTTACAGATTTTA	37	X	105421602	CGTGCTGTTCGTGTTAATTTTTTACGTGGCACTACATATTTCTATCTTTG	X	104930281	F				TRUE	MUM1L1	NM_152423	5'UTR							3:10C20T12C5
cg13042730	cg13042730	0024659231	CCTCCCCTAATCCAAACAAAAACTTTCTATTCTTCATACAACCAAAAAAC			II			TGGCAATTCCCCCTCCCCTGATCCAGGCAGGGGCTTTCTGTTCTTCATACAGCCAGGGGG[CG]GACCCTCCTCTGAGCCTCTAGGAAAGGACTGTGCCTGGCCAGTCTTGGGGGAGGAGCTGC	37	X	105445666	CGCCCCCTGGCTGTATGAAGAACAGAAAGCCCCTGCCTGGATCAGGGGAG	X	104942326	R					MUM1L1;MUM1L1	NM_152423;NM_001171020	5URT;5URT							3:10T4G21G12
cg00191903	cg00191903	0008645845	CAAAAAAATATCCTTCCAAAAAATTCTCCCTAACCRAATAAAAACTACTC			II			ACTTCCCAGACCAAGAAAATGTCCTTCCAAAAAATTCTCCCTGACCGGATGAAGGCTGCT[CG]GGACCGAGCCAACAAGAACCTGGTGGACTTCATTGTGAATGCAAAGGGAACAGAGAACCA	37	X	105451070	AAGAAAATGTCCTTCCAAAAAATTCTCCCTGACCGGATGAAGGCTGCTCG	X	104947690	F				TRUE	MUM1L1	NM_152423	Body							0:50
cg22911167	cg22911167	0017682551	TAACCACTCTAAACATATAAATCCAAACTAACTACTTAAATACCCATCTC			II			TATTTACAGCCTGGCCACTCTAGACATATGAATCCAGGCTGACTGCTTAAGTGCCCATCT[CG]TTTGATATAAACTGTAGAAAAGGCAAGCACTTTGTTCTGAGTCTTTTATCTCCAAATACA	37	X	105452427	CGAGATGGGCACTTAAGCAGTCAGCCTGGATTCATATGTCTAGAGTGGCC	X	104949048	R				TRUE	MUM1L1	NM_152423	3'UTR							0:50
cg20447208	cg20447208	0014722569	ATTCTTCACATTACTTACATATATCATCTCTATCCCATAATTACAAAACC			II			AAGCAAAGCACCAAAGACTGAAAATTCCAATTTCCCAAGAAAGGTAGTACTTTTAAAGAA[CG]GTCTTGCAATTATGGGATAGAGATGATATATGCAAGCAATGTGAAGAACATCCAGACTTG	37	X	105668944	CGGTCTTGCAATTATGGGATAGAGATGATATATGCAAGCAATGTGAAGAA	X	105172729	F														2:16A16A16
cg04227173	cg04227173	0076777495	TTTATTATTAATATAAAAACCATATCCTAATCCRACCCCATACAAACTAC			II			ATCCTCCCACTCCCCTGGCGCAAGTGTCTCTCCCCGCTCCTCATGTTCCTGGAAACAGCA[CG]CAGTCTGCATGGGGCCGGACCAGGATATGGTCTTTATATTAATAATAAATACAGTATAGA	37	X	105711028	CGCAGTCTGCATGGGGCCGGACCAGGATATGGTCTTTATATTAATAATAA	X	105221424	F														2:18A21G9
cg19715436	cg19715436	0041690116	AAATCCTTCCCTCAAATTTCTTCTCATTACTTAAACTAAAAAACCCTACC			II			GCCCAGACCAGACACTCAAGAAATCTGTATAGAATGAGTAAATTAGTTAAGTATTAATAA[CG]GCAGGGCTCTTTAGCCCAAGCAATGAGAAGAAACTTGAGGGAAGGACCCTGACTACAGTT	37	X	105854158	CGGCAGGGCTCTTTAGCCCAAGCAATGAGAAGAAACTTGAGGGAAGGACC	X	105353201	F					CXorf57;CXorf57	NM_001184782;NM_018015	TSS1500;TSS1500	chrX:105855028-105855297	N_Shore					1:8T41
cg14057181	cg14057181	0002704437	TCAAAACACTATTACTAAACAATCACACACACAAATTACATAACAAATCA	0040766202	TCGAAACACTATTACTAAACAATCACACGCGCGAATTACGTAACAAATCG	I	T	Red	CCCCTCCCCTTCCCCTGTCATCCCTCCCCCAGACGGCAACCCGGCGGGCACAAGGTCGGA[CG]ACCTGCTACGTAACTCGCGCGTGTGACTGCCTAGTAACAGTGTCTCGAGTCGGAAGCGCT	37	X	105855056	TCGAGACACTGTTACTAGGCAGTCACACGCGCGAGTTACGTAGCAGGTCG	X	105354092	R				TRUE	CXorf57	NM_018015	TSS200	chrX:105855028-105855297	Island					0:50
cg11111131	cg11111131	0003801177	CTACTACATAACTCACACATATAACTACCTAATAACAATATCTCAAATCA	0016647982	CTACTACGTAACTCGCGCGTATAACTACCTAATAACAATATCTCGAATCG	I	A	Red	AGGTCGGACGACCTGCTACGTAACTCGCGCGTGTGACTGCCTAGTAACAGTGTCTCGAGT[CG]GAAGCGCTCGGAGCGAGGGGCGGGGTGGGAGAGCTGGCGCGCGCACGCGTAAAGTCTTTG	37	X	105855108	CTGCTACGTAACTCGCGCGTGTGACTGCCTAGTAACAGTGTCTCGAGTCG	X	105354144	F				TRUE	CXorf57	NM_018015	TSS200	chrX:105855028-105855297	Island					0:50
cg02360578	cg02360578	0067665570	AACTACCTAATAACAATATCTCAAATCAAAAACACTCAAAACAAAAAACA	0014680598	AACTACCTAATAACAATATCTCGAATCGAAAACGCTCGAAACGAAAAACG	I	A	Red	ACTCGCGCGTGTGACTGCCTAGTAACAGTGTCTCGAGTCGGAAGCGCTCGGAGCGAGGGG[CG]GGGTGGGAGAGCTGGCGCGCGCACGCGTAAAGTCTTTGCAGCCTCGCTACGGGGCGGAGT	37	X	105855130	CGCCCCTCGCTCCGAGCGCTTCCGACTCGAGACACTGTTACTAGGCAGTC	X	105354166	R				TRUE	CXorf57	NM_018015	TSS200	chrX:105855028-105855297	Island					2:35A1T12
cg27586390	cg27586390	0022795537	AACAAAATAAAAAAACTAACACACACACACATAAAATCTTTACAACCTCA	0060656890	AACGAAATAAAAAAACTAACGCGCGCACGCGTAAAATCTTTACAACCTCG	I	C	Grn	CTCGGAGCGAGGGGCGGGGTGGGAGAGCTGGCGCGCGCACGCGTAAAGTCTTTGCAGCCT[CG]CTACGGGGCGGAGTCTTGCCTGTCAGCAGGGGCAGAGTAGCGATCGTCGCCAAAGCGCGC	37	X	105855176	GGCGGGGTGGGAGAGCTGGCGCGCGCACGCGTAAAGTCTTTGCAGCCTCG	X	105354212	F				TRUE	CXorf57;CXorf57	NM_018015;NM_018015	1stExon;5'UTR	chrX:105855028-105855297	Island					2:21G5A22
cg12861974	cg12861974	0036667272	CCTACTAACAAACAAAACTCCRCCCCRTAACRAAACTACAAAAACTTTAC			II			GTGTCTCGAGTCGGAAGCGCTCGGAGCGAGGGGCGGGGTGGGAGAGCTGGCGCGCGCACG[CG]TAAAGTCTTTGCAGCCTCGCTACGGGGCGGAGTCTTGCCTGTCAGCAGGGGCAGAGTAGC	37	X	105855157	CTGCTGACAGGCAAGACTCCGCCCCGTAGCGAGGCTGCAAAGACTTTACG	X	105354193	R				TRUE	CXorf57	NM_018015	TSS200	chrX:105855028-105855297	Island					1:34C15
cg26777746	cg26777746	0030699232	CAACCTCACTACAAAACAAAATCTTACCTATCAACAAAAACAAAATAACA	0090783471	CAACCTCGCTACGAAACGAAATCTTACCTATCAACAAAAACAAAATAACG	I	A	Red	GTAAAGTCTTTGCAGCCTCGCTACGGGGCGGAGTCTTGCCTGTCAGCAGGGGCAGAGTAG[CG]ATCGTCGCCAAAGCGCGCGGTTTTATTTCTCTCCGCTTTGGACGGGGCAAACTAGCTTTT	37	X	105855218	CGCTACTCTGCCCCTGCTGACAGGCAAGACTCCGCCCCGTAGCGAGGCTG	X	105354254	R				TRUE	CXorf57;CXorf57	NM_018015;NM_018015	1stExon;5'UTR	chrX:105855028-105855297	Island					1:21C28
cg03057808	cg03057808	0092799901	AAAACCAACCTCAAACTATCCTAACTCACCAAACATTATTAAATAACTAC			II			GCGGTTTTATTTCTCTCCGCTTTGGACGGGGCAAACTAGCTTTTGGGAGTGAAGCGGGTA[CG]CAGTTATCCAACAATGTCTGGTGAGTCAGGACAGCCTGAGGCTGGTCCCTCACATGCAGG	37	X	105855296	CGCAGTTATCCAACAATGTCTGGTGAGTCAGGACAGCCTGAGGCTGGTCC	X	105354332	F				TRUE	CXorf57;CXorf57	NM_018015;NM_018015	1stExon;5'UTR	chrX:105855028-105855297	Island					0:50
cg23157067	cg23157067	0064648185	AACTAATCCCTCACATACAAAACTAAATTAACCRAACCCTAAAAAAAATC			II			GGACAGCCTGAGGCTGGTCCCTCACATGCAGGGCTAGATTGGCCGAACCCTGAGAGGAAT[CG]GGCTGGGGTCCCGGGAGGGGTGATCCGAAGAGCTGGTTCCCAAGGGCCCAGGTCCTGGAT	37	X	105855386	GCTGGTCCCTCACATGCAGGGCTAGATTGGCCGAACCCTGAGAGGAATCG	X	105354422	F				TRUE	CXorf57	NM_018015	1stExon	chrX:105855028-105855297	S_Shore					0:50
cg16930518	cg16930518	0012731898	ACTTATCTATTAACCAAATATCTCCATAAAAATCTTCRTTATTCCACAAC			II			ATAGAGCGCACCAGGAGAAACCAGAGAGGCCTTTAAGAGGCGGGAAGAGTCATTACCTGG[CG]CTGTGGAATAACGAAGATCCCTATGGAGATATCTGGTTAACAGACAAGCAACCTGAGGAA	37	X	105855879	CTTGTCTGTTAACCAGATATCTCCATAGGGATCTTCGTTATTCCACAGCG	X	105354915	R					CXorf57;CXorf57	NM_001184782;NM_018015	1stExon;1stExon	chrX:105855028-105855297	S_Shore					1:28T21
cg20085676	cg20085676	0031799849	ATTTTCACAATACTAAAACTTTACTTACCTTTTTTCACTCTTATACTCTC			II			AGGTCAAAGCTATTTTCACAATACTAAGGCTTTACTTACCTTTTTTCACTCTTATGCTCT[CG]CAAGTGTACAGTGTAGTTTTCCAGGGGCTAAATGACGTGTGACATAAAAGCAAACTGAGT	37	X	105863319	TTTTCACAATACTAAGGCTTTACTTACCTTTTTTCACTCTTATGCTCTCG	X	105362457	F					CXorf57;CXorf57	NM_001184782;NM_018015	Body;Body							1:40G9
cg23652733	cg23652733	0005601520	TTCTCTAACACCATACCCRAAATATTTCTAATACTAAAACACTTTCAATC			II			AAAAGCGCATTGCAATTCAGGGGATAATTACTGCTATAAAGTATATCCCCCATAGCAGTG[CG]ACTGAAAGTGCCTCAGCATCAGAAACACTTCGGGTATGGTGCCAGAGAATTAATAGTATT	37	X	105882883	TCTCTGGCACCATACCCGAAGTGTTTCTGATGCTGAGGCACTTTCAGTCG	X	105382887	R					CXorf57;CXorf57	NM_001184782;NM_018015	Body;Body							0:50
cg01566720	cg01566720	0033707248	TAATCACAATACTTTCAAAAAAATACTATTAATTCTCTAACACCATACCC			II			GCTATAAAGTATATCCCCCATAGCAGTGCGACTGAAAGTGCCTCAGCATCAGAAACACTT[CG]GGTATGGTGCCAGAGAATTAATAGTATTTCTCTGAAAGCACTGTGATTATGATTGCAATT	37	X	105882915	CGGGTATGGTGCCAGAGAATTAATAGTATTTCTCTGAAAGCACTGTGATT	X	105382919	F					CXorf57;CXorf57;CXorf57	NM_018015;NM_001184782;NM_018015	ExonBnd;Body;Body							1:49C0
cg09676788	cg09676788	0073637900	TTAAAATATTTACTAATATTTCCAACTATCAATCACCATTATCCACTCAC			II			CTAGAGGTGAGATCAGTTACCTACGTGCAACTGAAATTTCAAACTTCTGTTCAGCAGGGA[CG]TGAGTGGACAATGGTGACTGATAGTTGGAAATATCAGCAAACATCTTAAATTTTATACTC	37	X	105937158	TAAGATGTTTGCTGATATTTCCAACTATCAGTCACCATTGTCCACTCACG	X	105452660	R				TRUE	RNF128;RNF128	NM_024539;NM_024539	1stExon;5'UTR							1:23C26
cg06427226	cg06427226	0004766949	CAAAACCRACTCRAATCCTACCAAAAAACTTTATATTTACRAACTTTATC			II			TTCTTGCAATTCAAAACCGACTCGAATCCTGCCAGAAAGCTTTATGTTTGCGGACTTTAT[CG]TTCCTCGCCTGTCCGTTTTTTATAAAACGACGCGACACACCTAGCCACACAGCCTCAGAT	37	X	105969730	AAAACCGACTCGAATCCTGCCAGAAAGCTTTATGTTTGCGGACTTTATCG	X	105484568	F				TRUE	RNF128;RNF128	NM_194463;NM_024539	TSS200;Body	chrX:105969686-105970598	Island					1:18A31
cg20396841	cg20396841	0061682567	AAACAAAAAACAATAAAATCCACAAACATAAAACTTTCTAACAAAATTCA	0024630860	AAACGAAAAACGATAAAATCCGCAAACATAAAACTTTCTAACAAAATTCG	I	A	Red	AAATGTCCTTTAGGCAAATGTTAGGAGGGAAAAATGTATTCTTGCAATTCAAAACCGACT[CG]AATCCTGCCAGAAAGCTTTATGTTTGCGGACTTTATCGTTCCTCGCCTGTCCGTTTTTTA	37	X	105969692	AGGCGAGGAACGATAAAGTCCGCAAACATAAAGCTTTCTGGCAGGATTCG	X	105484530	R				TRUE	RNF128;RNF128	NM_194463;NM_024539	TSS1500;Body	chrX:105969686-105970598	Island					1:8A41
cg21617677	cg21617677	0081784493	CCTCAAATCCTATTCTAACATCRATCCATCCTATTACCCTTTTAAAAAAC			II			TAGCCACACAGCCTCAGATCCTATTCTAACATCGATCCATCCTGTTACCCTTTTAAGAGG[CG]GATCCCGCAGTGTCCTTTCCTCCCTCCCAGCCACCTCTACCCCCAGTCGGCTGGGCGGAG	37	X	105969833	CGCCTCTTAAAAGGGTAACAGGATGGATCGATGTTAGAATAGGATCTGAG	X	105484671	R				TRUE	RNF128;RNF128	NM_194463;NM_024539	TSS200;Body	chrX:105969686-105970598	Island					1:22T27
cg23477679	cg23477679	0079798456	TCCTATTCTAACATCRATCCATCCTATTACCCTTTTAAAAAACRAATCCC			II			ACAGCCTCAGATCCTATTCTAACATCGATCCATCCTGTTACCCTTTTAAGAGGCGGATCC[CG]CAGTGTCCTTTCCTCCCTCCCAGCCACCTCTACCCCCAGTCGGCTGGGCGGAGCTTCACG	37	X	105969840	CGGGATCCGCCTCTTAAAAGGGTAACAGGATGGATCGATGTTAGAATAGG	X	105484678	R				TRUE	RNF128;RNF128	NM_194463;NM_024539	TSS200;Body	chrX:105969686-105970598	Island					1:15T34
cg17592148	cg17592148	0044742189	CAAAAAACACATAACATCAACACACAAATTACCACAAATACAACTCCTCA	0080602501	CAAAAAACACGTAACGTCAACACACAAATTACCGCAAATACAACTCCTCG	I	A	Red	TTCACGCTAAAGCCCCAGAGCCCGACGCGGCAGCCGCGGTAGCGGAGAAGACTGGAGCTC[CG]AGGAGCTGCATCTGCGGCAACCTGTGTGCTGACGCTACGTGCCTCCTGGCTCCGACGTAG	37	X	105969956	CAGGAGGCACGTAGCGTCAGCACACAGGTTGCCGCAGATGCAGCTCCTCG	X	105484794	R				TRUE	RNF128;RNF128;RNF128	NM_194463;NM_024539;NM_194463	1stExon;Body;5'UTR	chrX:105969686-105970598	Island					0:50
cg13779265	cg13779265	0064739138	AATCTAATAACTACACTCACCCRAATAAAACATAAAAATAACCTCATTAC			II			ATCCATCTGGCTTATGAGAGAGGGGCGTCTGGAGCCGTCATCTTTAACTTCCCCGGGACC[CG]CAATGAGGTCATCCCCATGTCTCACCCGGGTGAGTGCAGCTACTAGATTGCACCCCTCCA	37	X	105970597	ATCTAGTAGCTGCACTCACCCGGGTGAGACATGGGGATGACCTCATTGCG	X	105485433	R				TRUE	RNF128;RNF128	NM_194463;NM_024539	1stExon;Body	chrX:105969686-105970598	Island					0:50
cg18967728	cg18967728	0091746541	CCAAACCTCTACCATAACCAATTTCTCTTATTTTCCTCATTACCCTCCTC			II			ATTGCACCCCTCCAGACCTCTGCCATGGCCAGTTTCTCTTATTTTCCTCATTGCCCTCCT[CG]TCCTATCCCCTTGCTCCGAAGGAAAGTGGGTGCTCTTTCTGTCCCCACGGAGTGGGGCAG	37	X	105970705	CGAGGAGGGCAATGAGGAAAATAAGAGAAACTGGCCATGGCAGAGGTCTG	X	105485541	R	rs6523888	26		TRUE	RNF128;RNF128	NM_194463;NM_024539	Body;Body	chrX:105969686-105970598	S_Shore					0:50
cg07535351	cg07535351	0008641141	ACAACRATATCATACAAATTATTAACCTCATTCACCTTAATATTCAAACC			II			AATATTTCCTCACAGCGATATCATGCAAATTATTGACCTCATTCACCTTAGTGTTCAAAC[CG]CTGCGCATCATTGCCAAGATACAAAGAGATCAAGTTTGCTTCCAAAGGGATTTTTTTAAG	37	X	106045092	CAGCGATATCATGCAAATTATTGACCTCATTCACCTTAGTGTTCAAACCG	X	105556394	F					TBC1D8B;TBC1D8B	NM_198881;NM_017752	TSS1500;TSS1500							1:20C29
cg15484352	cg15484352	0029750169	RATATCATACAAATTATTAACCTCATTCACCTTAATATTCAAACCRCTAC			II			TTCCTCACAGCGATATCATGCAAATTATTGACCTCATTCACCTTAGTGTTCAAACCGCTG[CG]CATCATTGCCAAGATACAAAGAGATCAAGTTTGCTTCCAAAGGGATTTTTTTAAGAGTTT	37	X	106045097	CGCAGCGGTTTGAACACTAAGGTGAATGAGGTCAATAATTTGCATGATAT	X	105556399	R					TBC1D8B;TBC1D8B	NM_198881;NM_017752	TSS1500;TSS1500							1:15C34
cg14712359	cg14712359	0089608991	TACTTTAAACTTCAAATAAACAAAACACACTTAACTAATAACTAAAACCC			II			AACCAAAAAAATGCTTTAAACTTCAGATAGGCAAAACACACTTAACTGATGGCTGGGACC[CG]CTTTGAAAGCACCCCCACCCATTCTCACCCCAGTGTATTGTGGGAAGGGTAGTCCCATGT	37	X	106045737	CGGGTCCCAGCCATCAGTTAAGTGTGTTTTGCCTATCTGAAGTTTAAAGC	X	105557048	R	rs73531136	3		TRUE	TBC1D8B;TBC1D8B	NM_017752;NM_198881	TSS200;TSS200							2:19T16G13
cg23714856	cg23714856	0008737598	TAAAAAATAATCCCRCTTCTTTACCTCTTAAAAATTATAATTTCCTACRC			II			TCACCCCAGTGTATTGTGGGAAGGGTAGTCCCATGTTCCAGTCGCTTGAGCACAGAAAAG[CG]CGTAGGAAACTACAACTCCCAAGAGGTAAAGAAGCGGGACTATTTCCCAGTCTGGCGGTA	37	X	106045823	CGCGTAGGAAACTACAACTCCCAAGAGGTAAAGAAGCGGGACTATTTCCC	X	105557134	F				TRUE	TBC1D8B;TBC1D8B	NM_017752;NM_198881	TSS200;TSS200							0:50
cg04238548	cg04238548	0010795944	ACTAAAAAATAATCCCRCTTCTTTACCTCTTAAAAATTATAATTTCCTAC			II			ACCCCAGTGTATTGTGGGAAGGGTAGTCCCATGTTCCAGTCGCTTGAGCACAGAAAAGCG[CG]TAGGAAACTACAACTCCCAAGAGGTAAAGAAGCGGGACTATTTCCCAGTCTGGCGGTAGC	37	X	106045825	CTGGGAAATAGTCCCGCTTCTTTACCTCTTGGGAGTTGTAGTTTCCTACG	X	105557136	R				TRUE	TBC1D8B;TBC1D8B	NM_017752;NM_198881	TSS200;TSS200							0:50
cg06462425	cg06462425	0032668912	CAATCTAACAATAACACTATAAAAAAAAATTAACAATCTCTCTACCTACA	0038674947	CAATCTAACGATAACGCTATAAAAAAAAATTAACAATCTCTCTACCTACG	I	T	Red	GGGACTATTTCCCAGTCTGGCGGTAGCGCTGTGGGAGGGAATTGGCAATCTCTCTGCCTA[CG]TGGGAGAGAAGGGAGGGTTGGGGGAAGTGTGGAAAACCTGAACCTGAGCTGCTGTCGCCT	37	X	106045920	CAGTCTGGCGGTAGCGCTGTGGGAGGGAATTGGCAATCTCTCTGCCTACG	X	105557231	F				TRUE	TBC1D8B;TBC1D8B;TBC1D8B;TBC1D8B	NM_198881;NM_017752;NM_017752;NM_198881	5'UTR;5'UTR;1stExon;1stExon							1:41A8
cg21395967	cg21395967	0001666948	AAAACTATAACTAATAAAAAAATCCAACRACTACTTCRTACTACAACRAC			II			AAAAATGCGCTGAAGCTGTGGCTGATGGAAAGGTCCAACGACTACTTCGTGCTGCAGCGG[CG]TCGGGGCTACGGGGAGGAAGGCGGAGGGGGGCTCACAGGTAAGCTGTGGCCACCCTACCT	37	X	106046174	CGCCGCTGCAGCACGAAGTAGTCGTTGGACCTTTCCATCAGCCACAGCTT	X	105557485	R	rs138429712	30		TRUE	TBC1D8B;TBC1D8B	NM_017752;NM_198881	1stExon;1stExon							0:50
cg19041137	cg19041137	0040603821	AAACAACAAAATAAATACCCATTTCTTCCTTAACCTCAAAAAAAACCACA	0074631886	AAACGACAAAATAAATACCCGTTTCTTCCTTAACCTCAAAAAAAACCGCG	I	C	Grn	CCTGAGAATGTCTCACTGGACGACGAGTTGCTCTTTGGTTGGGACAGGTGAAGGGAGGAG[CG]CGGTTCTTTCTGAGGCCAAGGAAGAAACGGGTACCTACCTTGTCGCTTCCCATGGGGGGA	37	X	106046437	CGCGGTTCTTTCTGAGGCCAAGGAAGAAACGGGTACCTACCTTGTCGCTT	X	105557744	F				TRUE	TBC1D8B;TBC1D8B	NM_017752;NM_198881	Body;Body							1:33C16
cg23479323	cg23479323	0008682147	AACTTCAATTATCCAAATCTCAAAATATATCTACAACACTTATATATCTC			II			CCAGTTAGTCTATAGTACTATATTCTACATTCTTATCTAATATACATACAACCTTATGAA[CG]AGATACATAAGTGCTGCAGATACATTTTGAGATTTGGACAATTGAAGCTGACTTAACTCT	37	X	106061616	CGAGATACATAAGTGCTGCAGATACATTTTGAGATTTGGACAATTGAAGC	X	105570637	F					TBC1D8B;TBC1D8B	NM_198881;NM_017752	Body;Body							2:8C19C21
cg08661309	cg08661309	0001766862	ACTAAACTCTAATTAATCAAAACAATAAATTCCAATAACTTAACAACCAC			II			AAGTAACTCATACTGAGCTCTGATTAGTCAGAACAGTGAATTCCAATGACTTAGCAACCA[CG]TATGGGGAAGAGGACTGGAAGCCATTTCAGGACAGGGGACGGAGAGGACAGCGAGACAAA	37	X	106140691	CGTGGTTGCTAAGTCATTGGAATTCACTGTTCTGACTAATCAGAGCTCAG	X	105646527	R														1:35T14
cg10258730	cg10258730	0097742132	ATTTACCACAACTCAAACCCTCATACTTACCCTTACTCCAATTACTCTTC			II			TCAGTGTGGAAGATGAATCACAAAGGGACAGCTGGAGGCCAAAAAAAAAAAAAATTTAGT[CG]AAGAGTAATTGGAGCAAGGGTAAGCATGAGGGTCTGAGCTGTGGTAAATATAAAGGGAAT	37	X	106142861	TTTACCACAGCTCAGACCCTCATGCTTACCCTTGCTCCAATTACTCTTCG	X	105648698	R				TRUE	CLDN2	NM_001171092	TSS1500							2:43C0A5
cg05777690	cg05777690	0060756245	TATCTATTTACTTATCTTTAAACTTCTTAAACTCAAAAATATACTCAATC			II			TGTTTTGTAATTGTCTATTTACTTGTCTTTGGGCTTCTTAAGCTCAAAGATATGCTCAAT[CG]TATCTGAATCCTCAACACCTAGTACAATGTCTGGTACACAGTAGCTGTTTCAGTAAATGT	37	X	106145701	CGATTGAGCATATCTTTGAGCTTAAGAAGCCCAAAGACAAGTAAATAGAC	X	105651524	R				TRUE	CLDN2;RIPPLY1	NM_001171092;NM_138382	5'UTR;Body							1:42T7
cg16397077	cg16397077	0023777848	TCCCCTCTCAAACCTTACTACTCCCTAAAAAATTCACACAAATAATATAC			II			TGGGAGGTGAGGGATTTGCTTTGCCTCCAAGTCAGAAAGAAAAACACAGAAGGGGCAAAT[CG]CACACCATTTGTGTGAATTCCCCAGGGAGTAGCAAGGCCTGAGAGGGGAAGGAGAGGAGC	37	X	106146809	CGCACACCATTTGTGTGAATTCCCCAGGGAGTAGCAAGGCCTGAGAGGGG	X	105652642	F				TRUE	CLDN2;RIPPLY1	NM_001171092;NM_138382	5'UTR;TSS1500							1:28C21
cg16635881	cg16635881	0045611173	TACCAAACCCTTAAATATAAACACTTCTCAAAAACCTAACCTAAATCCTC			II			GATAACTGAAACCACAGAGGATAAATGAGACTTCCCAGAATGGGAATGCAGAGTGAGGAA[CG]AGGACTTAGGTCAGGCTCCTGAGAAGTGCCCATATTTAAGGGTCTGGCAGAGGCAGAGGT	37	X	106160456	CGAGGACTTAGGTCAGGCTCCTGAGAAGTGCCCATATTTAAGGGTCTGGC	X	105666878	F				TRUE	CLDN2;CLDN2	NM_001171095;NM_001171092	TSS1500;5'UTR							2:28C5A15
cg02590287	cg02590287	0017727108	TTCTACTTATCAAAATACATTCACATTCATTCACCCAACCTTAAAAATTC			II			CAATCAGCATTTTCTACTTGTCAAAATGCATTCACATTCATTCACCCAGCCTTGGGAATT[CG]GCTGGGTGAAGCCTGGGAAAAGAAAATGGAGAGGCTTGCCTGAGGTCACATAGTTGGTTA	37	X	106161451	TCTACTTGTCAAAATGCATTCACATTCATTCACCCAGCCTTGGGAATTCG	X	105667883	F				TRUE	CLDN2;CLDN2	NM_001171092;NM_001171095	5'UTR;TSS200							0:50
cg22985134	cg22985134	0093763573	CTAACCCACRACTCAAATTTACAAATAAATTTTACAAAACTATAATTAAC			II			GTAATAAGTCTCTGACCCACGGCTCAGATTTGCAGATGGATTTTGCAAAGCTGTGGTTAA[CG]ATTAGAAATCCTTTATCACCTCAGCCCGTGGCCCCTTGTACTTCGCTCCCCTCCCTCAGG	37	X	106163661	CGTTAACCACAGCTTTGCAAAATCCATCTGCAAATCTGAGCCGTGGGTCA	X	105670465	R				TRUE	CLDN2;CLDN2;CLDN2;CLDN2	NM_020384;NM_001171092;NM_020384;NM_001171095	5'UTR;5'UTR;1stExon;5'UTR							0:50
cg19446481	cg19446481	0096663961	TTTCTAATCRTTAACCACAACTTTACAAAATCCATCTACAAATCTAAACC			II			GCCTCAATCTTTCCCAGCCTCCAGGGGTTTAATTCTGATCTGTAATAAGTCTCTGACCCA[CG]GCTCAGATTTGCAGATGGATTTTGCAAAGCTGTGGTTAACGATTAGAAATCCTTTATCAC	37	X	106163620	CGGCTCAGATTTGCAGATGGATTTTGCAAAGCTGTGGTTAACGATTAGAA	X	105670424	F					CLDN2;CLDN2;CLDN2;CLDN2	NM_020384;NM_001171092;NM_001171095;NM_020384	1stExon;5URT;5URT;5URT							0:50
cg17051440	cg17051440	0046628560	ATTTTACAAAACTATAATTAACRATTAAAAATCCTTTATCACCTCAACCC			II			TTTGCAGATGGATTTTGCAAAGCTGTGGTTAACGATTAGAAATCCTTTATCACCTCAGCC[CG]TGGCCCCTTGTACTTCGCTCCCCTCCCTCAGGATCCCTTTCTCCCTCTCCAGGGGCATCT	37	X	106163689	CGGGCTGAGGTGATAAAGGATTTCTAATCGTTAACCACAGCTTTGCAAAA	X	105670493	R				TRUE	CLDN2;CLDN2;CLDN2;CLDN2	NM_020384;NM_001171092;NM_020384;NM_001171095	5'UTR;5'UTR;1stExon;5'UTR							0:50
cg04812249	cg04812249	0085611530	AAAATTACACTAAATATCACCATCATAACCTAAACAACCTAAATATCAAC			II			TGCCACACACAGCACAGGCATCACCCAGTGTGACATCTATAGCACCCTTCTGGGCCTGCC[CG]CTGACATCCAGGCTGCCCAGGCCATGATGGTGACATCCAGTGCAATCTCCTCCCTGGCCT	37	X	106171680	AGATTGCACTGGATGTCACCATCATGGCCTGGGCAGCCTGGATGTCAGCG	X	105678295	R	rs138837133	1		TRUE	CLDN2;CLDN2;CLDN2	NM_001171092;NM_001171095;NM_020384	Body;Body;Body							0:50
cg03790891	cg03790891	0084600867	AAATAACTAAAAAACATCTAAAAACTCCAACATAACATATCCATACCCAC			II			AAGATGCTCCAGAGTGGCTAGAGGGCATCTAAGGGCTCCAGCATGGCATATCCATGCCCA[CG]GTGCTGTGTCCATGATCTGAGTGATAGCTGCACTGCTGCCTGGGATTGCAGCTGAGGTGG	37	X	106173458	AGTGGCTAGAGGGCATCTAAGGGCTCCAGCATGGCATATCCATGCCCACG	X	105680116	F				TRUE	CLDN2;CLDN2;CLDN2	NM_001171092;NM_020384;NM_001171095	3'UTR;3'UTR;3'UTR							1:28A21
cg12557562	cg12557562	0046673970	TAAAAAATAAAATCCAACCTTAATCTCAAAAACTTAAACCTAATTACACC			II			TAGCATTTACAGTGCACCCCTCCCAACCTAAAATGGGAGTTGGAAAAGTATGCATGGAAA[CG]GTGTAATTAGGCTCAAGCTCCTGAGACTAAGGCTGGATTCTATTTCTTATCCCGTTGCTA	37	X	106196726	CGGTGTAATTAGGCTCAAGCTCCTGAGACTAAGGCTGGATTCTATTTCTT	X	105701985	F					MORC4;MORC4	NM_024657;NM_001085354	Body;Body							2:4A29T15
cg05644929	cg05644929	0085718240	AAAAAATACACTACAACAAATATCTATACCAATTTAAAAAAAATACATAC			II			GTAGGGTGGTGGGAAAATGCACTGCAGCAAGTGTCTGTGCCAGTTTGGGAGAAATACATG[CG]ACAGACTAACATATATTCATAGTACACACACACACACACACACACAGACATGCATCTGGA	37	X	106198724	CGCATGTATTTCTCCCAAACTGGCACAGACACTTGCTGCAGTGCATTTTC	X	105704025	R					MORC4;MORC4	NM_024657;NM_001085354	Body;Body							0:50
cg14479037	cg14479037	0091677521	ATTTTTATACATCTCCTTTTAATTACTAACTAAACTATCCTAAAATACCC			II			CAGGGCCCGAGGTTTTTATGCATCTCCTTTTGATTACTAACTAAGCTATCCTAAAGTGCC[CG]AACGTCACGAGCGCGAGAGAAAAACCACACTGGTGTCTTTAACGCTTCAGACACACCTCG	37	X	106242642	CGGGCACTTTAGGATAGCTTAGTTAGTAATCAAAAGGAGATGCATAAAAA	X	105749190	R				TRUE	MORC4;MORC4	NM_024657;NM_001085354	Body;Body	chrX:106242506-106243593	Island					0:50
cg26359238	cg26359238	0080707933	AACAAATACCATAACAACCAAAAAAATACTCCTATACCAAAAAACCCCCA	0038753289	AACGAATACCGTAACGACCAAAAAAATACTCCTATACCGAAAAACCCCCG	I	C	Grn	CGAAGGCCTGCGGGCCGCCGCCGGGCCGGGCCAGCCCGCAGCCCGGCGCGCCAGGGCCGG[CG]GGGGCCCCTCGGTACAGGAGCATTTTTTTGGCCGCCACGGTACCCGTCTGCTGCCGCCGG	37	X	106243175	CGGGGGCCCCTCGGTACAGGAGCATTTTTTTGGCCGCCACGGTACCCGTC	X	105750017	F				TRUE	MORC4;MORC4	NM_001085354;NM_024657	1stExon;1stExon	chrX:106242506-106243593	Island					1:39G10
cg05096434	cg05096434	0097790443	ACAACCCAAACAATCACCAAATCAATAAAAATACTAACAAAACAAAACCA	0053645165	ACAACCCGAACAATCGCCGAATCGATAAAAATACTAACAAAACGAAACCG	I	C	Grn	CGGAGCGCGCTCCAGCCACCTGTCCCGGGCGGGAGGGGTGAGGCCGGCTGAGGCAAGCGG[CG]GCTCCGCCCTGTCAGCACCTCTACCGACCCGGCGACTGCCCGGGCTGCCTCTGGGCCGTA	37	X	106243404	GCAGCCCGGGCAGTCGCCGGGTCGGTAGAGGTGCTGACAGGGCGGAGCCG	X	105750246	R				TRUE	MORC4;MORC4;MORC4;MORC4	NM_001085354;NM_024657;NM_024657;NM_001085354	1stExon;5'UTR;1stExon;5'UTR	chrX:106242506-106243593	Island					1:41T8
cg10673213	cg10673213	0050638268	CRCCAATAATTAATTAAAAACRAAAATCAAAAAACRACTATCAAAAAATC			II			TCAGCACCTCTACCGACCCGGCGACTGCCCGGGCTGCCTCTGGGCCGTACAGAAATATGG[CG]ACCTCCTGACAGCCGCTCCTTGATCCCCGCCCCTAATTAATTATTGGCGTATGCCATAGG	37	X	106243477	GCCAATAATTAATTAGGGGCGGGGATCAAGGAGCGGCTGTCAGGAGGTCG	X	105750319	R				TRUE	MORC4;MORC4	NM_001085354;NM_024657	TSS200;TSS200	chrX:106242506-106243593	Island					1:44C5
cg00276426	cg00276426	0079644502	CCTTAATCCCCRCCCCTAATTAATTATTAACRTATACCATAAACCAAACC			II			TGACAGCCGCTCCTTGATCCCCGCCCCTAATTAATTATTGGCGTATGCCATAGGCCAGGC[CG]CCGAGCGGGAAAGCGCGGGGGGCGGGGGTGGCGCGTGGGGAGGGGCGTGAATGAAGCAAG	37	X	106243545	CTTGATCCCCGCCCCTAATTAATTATTGGCGTATGCCATAGGCCAGGCCG	X	105750387	F				TRUE	MORC4;MORC4	NM_001085354;NM_024657	TSS200;TSS200	chrX:106242506-106243593	Island					2:24C7T17
cg09072865	cg09072865	0056713847	CCCACTCAACAACCTAACCTATAACATACACCAATAATTAATTAAAAACA	0017713898	CCCGCTCGACGACCTAACCTATAACATACGCCAATAATTAATTAAAAACG	I	A	Red	CGGGCTGCCTCTGGGCCGTACAGAAATATGGCGACCTCCTGACAGCCGCTCCTTGATCCC[CG]CCCCTAATTAATTATTGGCGTATGCCATAGGCCAGGCCGCCGAGCGGGAAAGCGCGGGGG	37	X	106243506	CGCCCCTAATTAATTATTGGCGTATGCCATAGGCCAGGCCGCCGAGCGGG	X	105750348	F				TRUE	MORC4;MORC4	NM_001085354;NM_024657	TSS200;TSS200	chrX:106242506-106243593	Island					2:15C7T26
cg16049598	cg16049598	0096662283	AAAACTTAAAAAACTTATCTTATCTTACCTATTAATCATACAACCTAAAC			II			GAGGGGCGTGAATGAAGCAAGAGGAGGGAGAGCATGTATGGGATTTCTGGAACCTAGTCC[CG]CTTAGGCTGCATGACTAACAGGCAAGATAAGACAAGTCTTTCAAGTTCTAAAGACTACAG	37	X	106243646	GAACTTGAAAGACTTGTCTTATCTTGCCTGTTAGTCATGCAGCCTAAGCG	X	105750490	R				TRUE	MORC4;MORC4	NM_001085354;NM_024657	TSS200;TSS200	chrX:106242506-106243593	S_Shore					2:6A16A26
cg11865600	cg11865600	0073657896	CCCTACTTAACRATATTTAAATAAATCCAATTTCTCCTTTTAAAAACACC			II			CCAGAACTTTCTGGAAGGCAATTAGCAAACTATCTCCAAAGTCTTGCTAGCATGCAGGGA[CG]GTGTTTCTAAAAGGAGAAATTGGATTCACTTAAATACCGCCAAGTAGGGGATTGGTCGAG	37	X	106243848	CGGTGTTTCTAAAAGGAGAAATTGGATTCACTTAAATACCGCCAAGTAGG	X	105750692	F				TRUE	MORC4;MORC4	NM_001085354;NM_024657	TSS1500;TSS1500	chrX:106242506-106243593	S_Shore					1:23T26
cg03618508	cg03618508	0015807553	TACTAATATACTTTCCTACACTATCAATTCCTTACATCTTTTAAAAAACC			II			CATGGAGGAGATATCATAAAAAAATATTAAAGGTTAGTTTCAGGCAGGCAAAGTCATAAA[CG]GTTTTTTAAAAGATGCAAGGAACTGACAGTGCAGGAAAGCATATCAGTAAGAATTTTAAA	37	X	106361215	CGGTTTTTTAAAAGATGCAAGGAACTGACAGTGCAGGAAAGCATATCAGT	X	105855668	F					RBM41;RBM41	NM_001171080;NM_018301	Body;Body	chrX:106361519-106361900	N_Shore					1:40A9
cg11534781	cg11534781	0057761542	AAAAACATTACTAAACTCAATTCCCCTTACTTATCCTAAAATAAATAACC			II			GAATCTAAAATTAATTTAAGCCCGTCAATAGTTAGGAGGCTCAGGCCATTTAGGCTCAAG[CG]GCCATTTACCTCAGGACAAGTAAGGGGAACTGAGCCCAGCAATGCCTTCCACCTCCCCTC	37	X	106361378	CGGCCATTTACCTCAGGACAAGTAAGGGGAACTGAGCCCAGCAATGCCTT	X	105855832	F					RBM41;RBM41	NM_001171080;NM_018301	Body;Body	chrX:106361519-106361900	N_Shore					2:5G13C30
cg11337025	cg11337025	0084723417	TTTCACCCAAACCCAACTAAACAAAAAAATTTAAAACTAACAAATTCCCA	0042648554	TTTCACCCGAACCCAACTAAACAAAAAAATTTAAAACTAACAAATTCCCG	I	A	Red	GGAGGTGGAGGTAGGGGAGAACGGCGAGGGGCTGGCCCGAGGTACCTACATCTCCGGCGC[CG]GGAATTTGTCAGCCTCAAACCCTTTTGCCCAGCTGGGTCCGGGTGAAACGACGAAGCCGC	37	X	106361672	TTTCACCCGGACCCAGCTGGGCAAAAGGGTTTGAGGCTGACAAATTCCCG	X	105856126	R				TRUE	RBM41;RBM41	NM_001171080;NM_018301	Body;Body	chrX:106361519-106361900	Island					3:8G22T11T6
cg07098277	cg07098277	0078796352	ACATTCTCAAAATACAATTTCATAAAAACAAAAACACAACAAAAAAAACA	0064615289	ACGTTCTCAAAATACGATTTCGTAAAAACGAAAACACGACAAAAAAAACG	I	A	Red	CGGTGGCAGCCCTTCCTGAACTTCGCTCTGCAGGCCTGTTCAGCCCGTCTCCCCTCCTCC[CG]TCTCCTTTGTCGTGTTCCCGCTCCCACGAAACCGCATCCTGAGAACGTGCAATACCCAAA	37	X	106361852	ACGTTCTCAGGATGCGGTTTCGTGGGAGCGGGAACACGACAAAGGAGACG	X	105856306	R				TRUE	RBM41;RBM41	NM_001171080;NM_018301	Body;Body	chrX:106361519-106361900	Island					3:15C17T7C8
cg01868753	cg01868753	0024780259	AAATAACTTCCATTACTTTCTAATTTAAATATTACACRTTCTCAAAATAC			II			CCTGTTCAGCCCGTCTCCCCTCCTCCCGTCTCCTTTGTCGTGTTCCCGCTCCCACGAAAC[CG]CATCCTGAGAACGTGCAATACCCAAACCAGAAAGCAATGGAAGCCATTTTCAAAAGAAAA	37	X	106361886	CGCATCCTGAGAACGTGCAATACCCAAACCAGAAAGCAATGGAAGCCATT	X	105856340	F				TRUE	RBM41;RBM41	NM_001171080;NM_018301	Body;Body	chrX:106361519-106361900	Island					2:7C32T9
cg21155787	cg21155787	0076755961	CCTTTTCTTTTAAAAATAACTTCCATTACTTTCTAATTTAAATATTACAC			II			TCTCCCCTCCTCCCGTCTCCTTTGTCGTGTTCCCGCTCCCACGAAACCGCATCCTGAGAA[CG]TGCAATACCCAAACCAGAAAGCAATGGAAGCCATTTTCAAAAGAAAAGGTAGAACAAAGC	37	X	106361899	CGTGCAATACCCAAACCAGAAAGCAATGGAAGCCATTTTCAAAAGAAAAG	X	105856353	F				TRUE	RBM41;RBM41	NM_001171080;NM_018301	Body;Body	chrX:106361519-106361900	Island					2:27T21A0
cg03273615	cg03273615	0075734992	AAACTTATCAACACTACTTTTCTTTCAAAAATTTATCCAACCTACCTACC			II			TAATTTCCTTTGAACTTATCAACACTGCTTTTCTTTCAAGGATTTATCCAGCCTACCTAC[CG]TTTCCAGTCGAGCCTCTGCTTCATCCTTCACGATGTAGCCAGAGTCATCAGACACGAGTC	37	X	106362373	CGGTAGGTAGGCTGGATAAATCCTTGAAAGAAAAGCAGTGTTGATAAGTT	X	105856830	R				TRUE	RBM41;RBM41	NM_018301;NM_001171080	TSS1500;TSS1500	chrX:106361519-106361900	S_Shore					2:0T0T48
cg17157129	cg17157129	0055649919	ATCAAACCTCTACTTCATCCTTCACAATATAACCAAAATCATCAAACACA	0007689956	ATCGAACCTCTACTTCATCCTTCACGATATAACCAAAATCATCAAACACG	I	A	Red	CTACCGTTTCCAGTCGAGCCTCTGCTTCATCCTTCACGATGTAGCCAGAGTCATCAGACA[CG]AGTCTGACTATATCACCTGTACTAATGGTTCTCCTCTATCTGTAACAGAGACTTGAGAGT	37	X	106362429	GTCGAGCCTCTGCTTCATCCTTCACGATGTAGCCAGAGTCATCAGACACG	X	105856886	F	rs961375	1		TRUE	RBM41;RBM41	NM_018301;NM_001171080	TSS1500;TSS1500	chrX:106361519-106361900	S_Shore					2:2A21T25
cg01984250	cg01984250	0022751116	AATCTTACCTAATTTCACAATTTTACCCCTAAAAAAATTTATAACAAACC			II			ATGGGCACAGAGATCTTACCTAATTTCACAATTTTACCCCTAGAAGAATTTATGACAAAC[CG]AAAAATATGCCTCATTTGTCTTTCTGTCAATTTAACAAGGTTAGTTTAATTAATCCAGAA	37	X	106364903	CGGTTTGTCATAAATTCTTCTAGGGGTAAAATTGTGAAATTAGGTAAGAT	X	105859365	R				TRUE				chrX:106361519-106361900	S_Shelf					0:50
cg24581570	cg24581570	0064689869	TTTTATTTAACATTTTCTAACCACAATTAACCACTAATAACTAAAATCAC			II			TAAATAAATAAATAAATAAGGAGAATGCAGTAGTCCTCCCTTAGGCATGGTTTCACTTTA[CG]TGATTTCAGTTACCAGTGGTCAACTGTGGTCAGAAAATGTTAAATAAAAATTTCTAGAAA	37	X	106378992	CGTGATTTCAGTTACCAGTGGTCAACTGTGGTCAGAAAATGTTAAATAAA	X	105875046	F					NUP62CL;NUP62CL	NM_017681;NR_033676	3UTR;Body							1:47G2
cg16158407	cg16158407	0053743581	TCTATCTCTAAATAAACTTAAAACAACCAAATTCCCTAACAATAACAAAC			II			AGGGTAACAACTCTATCTCTAAGTGAACTTAAGACAACCAGATTCCCTAGCAGTGGCAAG[CG]AGCGGCGCGCCTGCTTTTCTCCACTCCGAGGCGGGAAAAGCAGAGCTCCCGGAGTCGCGA	37	X	106449030	CGCTTGCCACTGCTAGGGAATCTGGTTGTCTTAAGTTCACTTAGAGATAG	X	105928418	R				TRUE	NUP62CL;CXorf41;CXorf41	NM_017681;NM_001169154;NM_173494	5'UTR;TSS1500;TSS1500	chrX:106449029-106449740	Island					1:16C33
cg13034335	cg13034335	0092698860	CTAAATAAACTTAAAACAACCAAATTCCCTAACAATAACAAACRAACRAC			II			CAACTCTATCTCTAAGTGAACTTAAGACAACCAGATTCCCTAGCAGTGGCAAGCGAGCGG[CG]CGCCTGCTTTTCTCCACTCCGAGGCGGGAAAAGCAGAGCTCCCGGAGTCGCGATGTTCCT	37	X	106449037	CGCCGCTCGCTTGCCACTGCTAGGGAATCTGGTTGTCTTAAGTTCACTTA	X	105928425	R					PIH1D3;PIH1D3;NUP62CL;NUP62CL	NM_173494;NM_001169154;NR_033676;NM_017681	TSS1500;TSS1500;Body;5URT	chrX:106449029-106449740	Island					1:9C40
cg07896193	cg07896193	0063803969	TAAAATAAATTTATAAAATTTTCATTTATCCCATTCATCAACAAACTTCA	0019672987	TAAAATAAATTTATAAAATTTTCGTTTATCCCGTTCGTCAACAAACTTCG	I	C	Grn	TCGGCTGGAGTTCGAGTCCTCAGATCGGGAATTCACGCGCGGGAAAAGCGCAAAAGAGAG[CG]AAGCCTGCTGACGAACGGGACAAACGAAAACCCCACAAACTTACCTTACTGGCAAGTCGC	37	X	106449457	TAAGGTAAGTTTGTGGGGTTTTCGTTTGTCCCGTTCGTCAGCAGGCTTCG	X	105928841	R				TRUE	NUP62CL;CXorf41;CXorf41	NM_017681;NM_001169154;NM_173494	5'UTR;TSS1500;TSS1500	chrX:106449029-106449740	Island					3:6G19T22G0
cg20112962	cg20112962	0058680133	ATCATAAAAAAATCTCATCTAAAACTACACTAAAATCRACCAATCCRAAC			II			GGCTTAAAAGGGGTCGACCTGGTTAACTAGAAAGGGCGACCAGTGACCCTGACCTGGACG[CG]CTCGGATTGGTCGATTCCAGTGCAGTCTCAGATGAGACTCTTCTATGATTGGCCAGAAAA	37	X	106449726	TCATAGAAGAGTCTCATCTGAGACTGCACTGGAATCGACCAATCCGAGCG	X	105929110	R				TRUE	CXorf41;NUP62CL;CXorf41	NM_001169154;NM_017681;NM_173494	TSS200;TSS200;TSS200	chrX:106449029-106449740	Island					2:24T0T24
cg03537243	cg03537243	0094648942	ACCAATCATAAAAAAATCTCATCTAAAACTACACTAAAATCRACCAATCC			II			TAAAAGGGGTCGACCTGGTTAACTAGAAAGGGCGACCAGTGACCCTGACCTGGACGCGCT[CG]GATTGGTCGATTCCAGTGCAGTCTCAGATGAGACTCTTCTATGATTGGCCAGAAAAGTCA	37	X	106449730	CGGATTGGTCGATTCCAGTGCAGTCTCAGATGAGACTCTTCTATGATTGG	X	105929114	F				TRUE	CXorf41;NUP62CL;CXorf41	NM_001169154;NM_017681;NM_173494	TSS200;TSS200;TSS200	chrX:106449029-106449740	Island					2:20T0T28
cg03878985	cg03878985	0079600450	ACTTTTCTAACCAATCATAAAAAAATCTCATCTAAAACTACACTAAAATC			II			TCGACCTGGTTAACTAGAAAGGGCGACCAGTGACCCTGACCTGGACGCGCTCGGATTGGT[CG]ATTCCAGTGCAGTCTCAGATGAGACTCTTCTATGATTGGCCAGAAAAGTCAAGCGGGAAC	37	X	106449739	CTTTTCTGGCCAATCATAGAAGAGTCTCATCTGAGACTGCACTGGAATCG	X	105929123	R				TRUE	CXorf41;NUP62CL;CXorf41	NM_001169154;NM_017681;NM_173494	TSS200;TSS200;TSS200	chrX:106449029-106449740	Island					2:11T0T37
cg26555756	cg26555756	0028679191	TCTCAAATAAAACTCTTCTATAATTAACCAAAAAAATCAAACRAAAACCC			II			TTCCAGTGCAGTCTCAGATGAGACTCTTCTATGATTGGCCAGAAAAGTCAAGCGGGAACC[CG]GAGGTTGGCAGGTGGGGGGCGGGAACAAAACAAAGTTGTTACCCTAGCAACGGAGAGACG	37	X	106449802	CGGGTTCCCGCTTGACTTTTCTGGCCAATCATAGAAGAGTCTCATCTGAG	X	105929186	R				TRUE	CXorf41;NUP62CL;CXorf41	NM_001169154;NM_017681;NM_173494	TSS200;TSS200;TSS200	chrX:106449029-106449740	S_Shore					0:50
cg02597128	cg02597128	0058737230	CAAAACRTAACRTCTCTCCRTTACTAAAATAACAACTTTATTTTATTCCC			II			GACTCTTCTATGATTGGCCAGAAAAGTCAAGCGGGAACCCGGAGGTTGGCAGGTGGGGGG[CG]GGAACAAAACAAAGTTGTTACCCTAGCAACGGAGAGACGCCACGCTCTGCACAGTCTATT	37	X	106449823	AGAGCGTGGCGTCTCTCCGTTGCTAGGGTAACAACTTTGTTTTGTTCCCG	X	105929207	R				TRUE	CXorf41;NUP62CL;CXorf41	NM_001169154;NM_017681;NM_173494	TSS200;TSS200;TSS200	chrX:106449029-106449740	S_Shore					2:32A10G6
cg23229513	cg23229513	0012711911	ACATCCATCTTTCACTCACATCCTATAAAACCRAATTTTATTAAAACAAC			II			TAAATCCCGCTATCCTAGACTCTTCACTAAATCCCGCTATCCTAGACTCTAGAAACAGGA[CG]CTGCTTTAACAAAACTCGGTTTTACAGGATGTGAGTGAAAGATGGATGCTGATCGACTGT	37	X	106450130	CGCTGCTTTAACAAAACTCGGTTTTACAGGATGTGAGTGAAAGATGGATG	X	105929453	F					PIH1D3;PIH1D3;NUP62CL;NUP62CL	NM_173494;NM_001169154;NM_017681;NR_033676	5URT;5URT;TSS1500;TSS1500	chrX:106449029-106449740	S_Shore					2:40G6G2
cg12537796	cg12537796	0090691260	TAATCTACTCCAAATAACAAACTACRTAAACAAACAAACCAACATAAACC			II			TGGAGGGGAACTAGTCTGCTCCAGGTGGCAAGCTGCGTGAGCAAGCAAGCCAACATGGAC[CG]CGACTCGTACCATCACTATTTCTACGACTATGACGGCGGGGAGGATTTCTACCGCTCCAC	37	X	106515818	AGTCTGCTCCAGGTGGCAAGCTGCGTGAGCAAGCAAGCCAACATGGACCG	X	105991007	F				TRUE				chrX:106515698-106516368	Island					0:50
cg06462727	cg06462727	0017602936	ATCACTATTTCTACAACTATAACAACAAAAAAAATTTCTACCACTCCACA	0094806595	ATCACTATTTCTACGACTATAACGACGAAAAAAATTTCTACCGCTCCACG	I	A	Red	GCGACTCGTACCATCACTATTTCTACGACTATGACGGCGGGGAGGATTTCTACCGCTCCA[CG]ACGCCCAGCGAGGACATCTGGAAGAAATTCGAGTTGGTGCCGCCGCCCTGGGACTTGGGT	37	X	106515879	ATCACTATTTCTACGACTATGACGGCGGGGAGGATTTCTACCGCTCCACG	X	105991068	F				TRUE				chrX:106515698-106516368	Island					1:1G48
cg02285579	cg02285579	0073757522	TAAACACTAAATTACCAACTTCAAACTCAAAAATATAATCAAAAATAACA	0098653906	TAAACGCTAAATTACCGACTTCGAACTCGAAAATATAATCGAAAATAACG	I	A	Red	GAGAGCGGTGAGTGACCTGCTTGCCGTTGGCGCGCCCTCGGGATACTCGCCCAAGGAGTT[CG]CCACCCCCGACTACACTCCCGAGCTCGAAGCCGGCAACCTAGCGCCCATCTTCCCCTGTT	37	X	106516174	CGCCACCCCCGACTACACTCCCGAGCTCGAAGCCGGCAACCTAGCGCCCA	X	105991363	F				TRUE				chrX:106515698-106516368	Island					3:21T12A13T1
cg23278128	cg23278128	0086789140	TATTAAACRAACCCAAAATCCAAACCTACTCCAAATCTAAAAACCCAAAC			II			CTTCCCCTGTTTGTTGGGCGAGCCCAAGATCCAGGCCTGCTCCAGGTCTGAGAGCCCAAG[CG]ACTCCGAGGGTGAAGAAATCGACGTGACAGTAAAGAAGAGGCAGTCTTTGAGTACGCGGA	37	X	106516285	CGCTTGGGCTCTCAGACCTGGAGCAGGCCTGGATCTTGGGCTCGCCCAAC	X	105991474	R	rs61738261	37		TRUE				chrX:106515698-106516368	Island					1:1C48
cg01786460	cg01786460	0087718367	CTAACCAACTACTCTAAAATTTCCAAAATAATAATCCTAATCAAAACCAC			II			AGGTACCCGCCCTGGCCAGCTGCTCTAGGGTTTCCAAAGTAATGATCCTAGTCAAGGCCA[CG]GAATACTTACATGAACTGGCGGAAGCCGAGGAGAGGATGGCTACGGAGAAAAGGCAGCTC	37	X	106516773	TGGCCAGCTGCTCTAGGGTTTCCAAAGTAATGATCCTAGTCAAGGCCACG	X	105991962	F				TRUE				chrX:106515698-106516368	S_Shore					1:7G42
cg18861017	cg18861017	0076712101	TTTCCAACTCCTCAACTACTATAATATCTAACAATAAAATAATAATCCAC			II			TTTTTTTCCAGGAGACACACAAGCTGCCTTGGGTGAAAACAAGCTCAGAGACTTGATCAA[CG]TGGACCATTACCTCACTGTCAGACACTACAGTAGCTGAGGAGTTGGAAACCTTACATATA	37	X	106517399	CGTGGACCATTACCTCACTGTCAGACACTACAGTAGCTGAGGAGTTGGAA	X	105992588	F								chrX:106515698-106516368	S_Shore					0:50
cg00936349	cg00936349	0093638120	AAAATCACATCACTAATAAAAAACAAATTCTAAAAACCATACACCTAATC			II			GTGAGCTACCTGAGATCACATCACTAGTAAGAAGCAGATTCTGAAAGCCATGCACCTAAT[CG]CTATCCTAAACCAGACAGTGCCTCACTGGTCACCCAGGAGCCCTCAGATGTGCATTTGTC	37	X	106690556	AGATCACATCACTAGTAAGAAGCAGATTCTGAAAGCCATGCACCTAATCG	X	106161015	F				TRUE				chrX:106692681-106693761	N_Shelf					3:22T15C0A10
cg03024957	cg03024957	0089696567	TTAACCTCCACAAATACAAAATAAAAAATCAAACACAAAAAAATACAACA	0092727434	TTAACCTCCGCGAATACGAAATAAAAAATCGAACGCAAAAAAATACAACG	I	C	Grn	TGGCGGGCTCGTTTGGCCTCCGCGGGTGCGGGGTGAGGAGTCGAGCGCAGGGGAGTGCAG[CG]CGTTCATTATGGAGCCTTTGTGTGCGCGCCTGGGCTGTGGGCACAGTTGGGAGAGCTGGC	37	X	106693522	TTGGCCTCCGCGGGTGCGGGGTGAGGAGTCGAGCGCAGGGGAGTGCAGCG	X	106163981	F				TRUE				chrX:106692681-106693761	Island					3:2C3G27T15
cg05870108	cg05870108	0021756824	TATACTAAAAACTCTTTACTTTACTCCTCTAAACCTCAATTTTATTTTCC			II			TTATTAGTGCTTGTACTGGGGGCTCTTTGCTTTGCTCCTCTGAGCCTCAATTTTATTTTC[CG]TACAATGGAGAGGATGCTGGAATGAGAAAATAATGGATGTAAAGCACAGTGCCTGGCACT	37	X	106749745	CGGAAAATAAAATTGAGGCTCAGAGGAGCAAAGCAAAGAGCCCCCAGTAC	X	106218114	R				TRUE				chrX:106749879-106750862	N_Shore					0:50
cg13397632	cg13397632	0073796271	TTTCTATAATTAATACACCACCTCRAAAAATAATCTTACTTCTCCACCCC			II			ACCCTAGCTGGCCTGCCCTCCGGTAGGGCGGGTTGGAGCCTCAGCGTTCGCGAAGCTCCG[CG]GGGTGGAGAAGCAAGACCACCCTTCGAGGTGGTGCACCAATCACAGAAATGTTAGCAATC	37	X	106750861	CGGGGTGGAGAAGCAAGACCACCCTTCGAGGTGGTGCACCAATCACAGAA	X	106219204	F				TRUE				chrX:106749879-106750862	Island					2:19T25T4
cg07102464	cg07102464	0084771357	TATTTATAACTCCTCACTATTAACCCTAACCCATTCATAAAACTAACTCC			II			TGCAGCTGGGTTATTTATAGCTCCTCACTGTTGGCCCTGGCCCATTCATAGAGCTGGCTC[CG]CAAAGACCCTCTTCAATGTGGGCATAATGGGGTATGTGAGCTTTATAGCTTTGGTCTCTA	37	X	106752460	CGGAGCCAGCTCTATGAATGGGCCAGGGCCAACAGTGAGGAGCTATAAAT	X	106220800	R								chrX:106749879-106750862	S_Shore					2:22T18T8
cg04904945	cg04904945	0035666957	TAATCACCATTCTATACTCCACTTCTATAATTTTAACTTTTTTAAATTCC			II			AATAATAATTATTATAAGCCAGACACAGAAAGACAAATACCACATGATCTCACTTACATG[CG]GAATCTAAAAAAGTCAAAATCATAGAAGTGGAGCATAGAATGGTGATCACTAGAGGCTAA	37	X	106787406	GATCACCATTCTATGCTCCACTTCTATGATTTTGACTTTTTTAGATTCCG	X	106256439	R					FRMPD3-AS1;FRMPD3	NR_046750;NM_032428	Body;Body							2:13C35T0
cg05092018	cg05092018	0061614551	TACCTTATTTTTCCTCAAAATCCTTCTTTACTACCTAAAAAATATTTATC			II			GTCCTTTACCCTGCCTTATTTTTCCTCAAAGTCCTTCTTTGCTACCTAAAAGATATTTAT[CG]TCTGTCTATTCCTGCTGGAATGGATGCTCCATGAGGCCAGGGAGTTTTGTCTGTCTTATT	37	X	106787713	GCCTTATTTTTCCTCAAAGTCCTTCTTTGCTACCTAAAAGATATTTATCG	X	106256746	F					FRMPD3-AS1;FRMPD3	NR_046750;NM_032428	Body;Body							2:16T11A21
cg15483141	cg15483141	0039661189	ACCAAACTCTACCTAAATATATAAATACTCAAAAACAACAAAATCCCRAC			II			CATGGAATGAAATGCCTCTTCCGAATAAGCTTCTTTCCCAAAGACCCTGTGGAGCTGCTG[CG]TCGGGATCCTGCTGCTTTTGAGTACCTATACATCCAGGTAGAGTCTGGCTTGGGGATACA	37	X	106797696	CCAGACTCTACCTGGATGTATAGGTACTCAAAAGCAGCAGGATCCCGACG	X	106266722	R				TRUE										1:29G20
cg17062703	cg17062703	0057740143	CTTAAATTCATTCCCATAAATCAACTCCTTCRAACTAACAAACAACTATC			II			CCTTCCAGAACCTTAGATTCATTCCCATAGATCAACTCCTTCGGACTGGCAAGCAGCTGT[CG]CCTGTGCAAAGTCTGGCAGTCTTGGTCAGCCACCCCCTCCACAGCTCTCCTGTTTGAATA	37	X	106809322	TTAGATTCATTCCCATAGATCAACTCCTTCGGACTGGCAAGCAGCTGTCG	X	106278910	F					FRMPD3	NM_032428	Body							3:7T13C0G27
cg17105897	cg17105897	0082612867	ATAACTATTTCCACACTATATACAATAACAAAATTATTATAACAAAACCC			II			ACAGATTATCTGTGGCTATTTCCACACTATGTACAATGGCAGAGTTGTTGTGACAGAGCC[CG]TATGGCCCACAGTGCCTAAAATATTTACTCACTAGCCCTTTATAGAAAATGTGTGTTGAC	37	X	106817706	CGGGCTCTGTCACAACAACTCTGCCATTGTACATAGTGTGGAAATAGCCA	X	106287411	R					FRMPD3	NM_032428	Body							1:28T21
cg22073894	cg22073894	0082663241	AAAAACACRACCATCTATCTAAAACCTTTAATCTCTAAAACAACCTAAAC			II			CATAGCCTTGGGTCCCAAAAGCAGGTCTCTGGAGTCACCGACGCTGGGAGACCCCTCCTA[CG]TCCAGGTTGCCCCAGAGACCAAAGGCCCCAGACAGATGGCCGTGTTCTCACTGCCCGAGG	37	X	106845628	CGTCCAGGTTGCCCCAGAGACCAAAGGCCCCAGACAGATGGCCGTGTTCT	X	106315859	F					FRMPD3	NM_032428	Body							0:50
cg08572529	cg08572529	0006736892	TTACTACTACTACTAATTAAAATTACRAACTATAAACTCCTCAACTACAC			II			CAGCGCCAAGAGCTGCTGGCCAAGGTAGAAGAGGTGGTGAGGAACTACACCTTCCTGCTG[CG]TGCAGCTGAGGAGTCCACAGCCCGTAACCTTAACCAGCAGCAGCAGCAACAACAACAGCA	37	X	106846382	TGCTGCTGCTGCTGGTTAAGGTTACGGGCTGTGGACTCCTCAGCTGCACG	X	106316613	R					FRMPD3	NM_032428	Body							0:50
cg05043566	cg05043566	0040753118	CCCACTACATAACCAAAAACTATTACAAAAAATTCCATAACCTAAACTAC			II			AAATGGGGCCTCTCCCTCTGAACTGTGCCTTCTTGCTCTCAGAGTGCAGCCTGACTGCCT[CG]CAGTTTAGGCTATGGAATCCCTTGCAACAGCCTCTGGCCATGTAGTGGGGTGGGAAGGAG	37	X	106848941	CGCAGTTTAGGCTATGGAATCCCTTGCAACAGCCTCTGGCCATGTAGTGG	X	106319198	F														1:34G15
cg07438602	cg07438602	0001627940	TCTATTCTTCACCCCACACAAAAAAATTTACCTAAAACACAATTATAATC			II			CCAATCTCTTCTCTATTCTTCACCCCACACAGAAAAGTTTACCTAAAGCACAGTTATGAT[CG]TGTCATGCTCTTACTCCAGAACAGTCAATGGCTTCCTATTGCCTGCGGAATGAAGTCCCA	37	X	106868304	CTATTCTTCACCCCACACAGAAAAGTTTACCTAAAGCACAGTTATGATCG	X	106336503	F				TRUE				chrX:106871621-106871827	N_Shelf					2:9G3T36
cg16868497	cg16868497	0011673233	CTAATTTACAATTTCCTTTAAAAAAATCTATTTATCAAAATAACAACCAC			II			GTTTTAATTCAGCCCCATCCTTATAAAGAGATAAAAAATGTGTTCAGAAACATGCAAACT[CG]TGGCTGTCATCCTGATAAACAGATTTTCTTAAAGGAAACTGTAAACCAGAGCCAGACTTA	37	X	106871338	CGTGGCTGTCATCCTGATAAACAGATTTTCTTAAAGGAAACTGTAAACCA	X	106339293	F				TRUE	PRPS1	NM_002764	TSS1500	chrX:106871621-106871827	N_Shore					1:42C7
cg21080294	cg21080294	0060748231	AAAACAAACATAATTAATTTCCCRCTAACRAAAACRATCTAACCTCAAAC			II			GGGGAAATAAAAAAGCAGGCATGGTTGATTTCCCGCTAGCGGGAACGATCTGGCCTCAGA[CG]TCACCAGCATCCCTCCACCCCCAGTCCAACGTCTCCTGTCCCCAACAGCCTAGCTACAGG	37	X	106871478	AAGCAGGCATGGTTGATTTCCCGCTAGCGGGAACGATCTGGCCTCAGACG	X	106339433	F				TRUE	PRPS1	NM_002764	TSS200	chrX:106871621-106871827	N_Shore					2:11A31C6
cg07930217	cg07930217	0005651412	AACCACACACCAAACAAAAATATAAAATAACAAAATAACAACACAAAACA	0067631588	AACCGCGCGCCGAACGAAAATATAAAATAACGAAATAACAACGCAAAACG	I	C	Grn	TGGGTAATTTAGAGCCGCGCGCCGGGCGGGAATGTAAGATGGCGGAGTAGCAACGCAAAG[CG]CTTGGTATTGAGTCTGTGGCCGACTTCGGTTCCGGTCTCTGCAGCAGCCGTGATCGCTTA	37	X	106871770	AGCCGCGCGCCGGGCGGGAATGTAAGATGGCGGAGTAGCAACGCAAAGCG	X	106339725	F				TRUE	PRPS1;PRPS1	NM_002764;NM_002764	1stExon;5'UTR	chrX:106871621-106871827	Island					0:50
cg02301364	cg02301364	0099764589	AATTTTAATATTCRACATCCTAACCAACTACCCTAAACACTCCACTAAAC			II			AAAGCGCTTGGTATTGAGTCTGTGGCCGACTTCGGTTCCGGTCTCTGCAGCAGCCGTGAT[CG]CTTAGTGGAGTGCTTAGGGTAGTTGGCCAGGATGCCGAATATCAAAATCTTCAGCGGCAG	37	X	106871826	CGCTTAGTGGAGTGCTTAGGGTAGTTGGCCAGGATGCCGAATATCAAAAT	X	106339781	F				TRUE	PRPS1;PRPS1	NM_002764;NM_002764	1stExon;5'UTR	chrX:106871621-106871827	Island					2:7C9G32
cg05363666	cg05363666	0085708114	ACCTAATAAAAACCAAATTAAAACCCTAACTAAACCTCACCTACCCAAAC			II			GCAACCAGGAGACCTGGTAAGGACCAAGTTGGGACCCTGACTAGACCTCACCTGCCCAGG[CG]GCAGAGTATAGGAGGGATGGGGTCGCCGCTTGAGCTCAAACAGACTGGGGGTTGGGGGGA	37	X	106872025	CGCCTGGGCAGGTGAGGTCTAGTCAGGGTCCCAACTTGGTCCTTACCAGG	X	106339980	R				TRUE	PRPS1	NM_002764	Body	chrX:106871621-106871827	S_Shore					3:25C0T16A6
cg18625830	cg18625830	0080680524	TATATACTACAAACRCCAAAATTATTACRACTTCCCTTAAATCAACAAAC			II			GAAACTGACATTATATACTGCAGGCGCCAAAATTATTACGACTTCCCTTAGATCAGCAAG[CG]TTGGCTTTTCTCATCTTATGAATCATCTACCTGAGTAATTGGAGCCATAAATCTAGTTGA	37	X	106872547	CGCTTGCTGATCTAAGGGAAGTCGTAATAATTTTGGCGCCTGCAGTATAT	X	106340497	R					PRPS1;PRPS1	NM_001204402;NM_002764	5URT;Body	chrX:106871621-106871827	S_Shore					1:2G47
cg15465300	cg15465300	0076612551	CCCACCCTTATTTCCCCTTAATATTTAATAACAAATTCAACAAAAAACCC			II			ATAAAATCCACCCCACCCTTGTTTCCCCTTGGTATTTGATGACAAATTCAGCAGAAGACC[CG]GCTTGCTCCAGTGTAGCTTTCTACATCCCACATCAGGTATATTAGAGCTTATCCGAACTG	37	X	106893350	CGGGTCTTCTGCTGAATTTGTCATCAAATACCAAGGGGAAACAAGGGTGG	X	106361475	R				TRUE	PRPS1	NM_002764	3'UTR							2:1A0C47
cg12403500	cg12403500	0083648445	ATCTAACCAATCCATTCCTCCTAAATAATATACTAAACAAAAATTTTCCC			II			AGGCCAGCCAGGTCTGACCAATCCATTCCTCCTGGGTAATATGCTGAGCAGAGATTTTCC[CG]CTTGTAAGCAGCCTGGAGCCACACAGCCCAATTTTAGTCATCGCCCTCAAAGTTCTTGGG	37	X	106898238	CGGGAAAATCTCTGCTCAGCATATTACCCAGGAGGAATGGATTGGTCAGA	X	106366255	R														2:24C4C20
cg15380945	cg15380945	0095755588	AAAAAAATAACCAAAAACAAATAATACTAATCAACATAAACTTAAAAACC			II			GCCGGTCACAGGGGAGGGTGGCCAGAGGCAAGTGATGCTGATCAGCATGGGCTTGGAAGC[CG]CCTAAGAACCAACCACAGCGACTTTTCCAGTGGGATGAGGAGGACGGGGAGGAGAAAAAA	37	X	106920236	CGGCTTCCAAGCCCATGCTGATCAGCATCACTTGCCTCTGGCCACCCTCC	X	106387879	R				TRUE										0:50
cg12444168	cg12444168	0043784589	ATAATACTAATCAACATAAACTTAAAAACCRCCTAAAAACCAACCACAAC			II			GCCAGAGGCAAGTGATGCTGATCAGCATGGGCTTGGAAGCCGCCTAAGAACCAACCACAG[CG]ACTTTTCCAGTGGGATGAGGAGGACGGGGAGGAGAAAAAAGTGGGCGGGGGCGGGGGAGG	37	X	106920256	CGCTGTGGTTGGTTCTTAGGCGGCTTCCAAGCCCATGCTGATCAGCATCA	X	106387899	R				TRUE										0:50
cg11837390	cg11837390	0076638285	TACATAACTTTATACACAACCCAATATAAAATTACAACTTTAAAATAACC			II			TACGCATTTATGGCTATATAGAAAAACTATGCCAATACTAACCAAACAGAACTTTGTAAG[CG]GTCATCCCAAAGCTGTAATCCCACACTGGGCTGTGCACAAAGCCATGCATTATACCATAT	37	X	106957165	CGGTCATCCCAAAGCTGTAATCCCACACTGGGCTGTGCACAAAGCCATGC	X	106426185	F				TRUE	TSC22D3;TSC22D3;TSC22D3	NM_198057;NM_004089;NM_001015881	3'UTR;3'UTR;3'UTR	chrX:106959378-106959914	N_Shelf					0:50
cg03915527	cg03915527	0059651209	AACAACTAAAAAAATTCCAATCCTATCTAAACCCTAAAAAACCAACTCCC			II			CTGAGGACAGAGCCACTTACACCGCAGAACCACCAGGGGCCTCGGGCACTTGTGGGGATT[CG]GGAGCTGGCTCTTCAGGGCTCAGACAGGACTGGAACTTCTCCAGCTGCTCTGGGCTTGCC	37	X	106957793	CGGGAGCTGGCTCTTCAGGGCTCAGACAGGACTGGAACTTCTCCAGCTGC	X	106426812	F	rs143371739	1		TRUE	TSC22D3;TSC22D3;TSC22D3	NM_004089;NM_198057;NM_001015881	Body;Body;Body	chrX:106959378-106959914	N_Shore					0:50
cg21380860	cg21380860	0098785404	RACAATTCTATACCTTTCCCCAAAACCAATATCCTATATACTAACTAACC			II			ATTTTAGAGTCTCCTCCCCTCCATATGACCCAGCACATTGAATTGCAGCTGTCCTGCAGC[CG]GCCAGTTAGCACACAGGACATTGGCCTTGGGGAAAGGTACAGAACTGCCGCATCCTCTCT	37	X	106958499	CGGCCAGTTAGCACACAGGACATTGGCCTTGGGGAAAGGTACAGAACTGC	X	106427518	F				TRUE	TSC22D3;TSC22D3;TSC22D3	NM_004089;NM_198057;NM_001015881	Body;Body;Body	chrX:106959378-106959914	N_Shore					3:13T0G33C1
cg06774124	cg06774124	0072609912	TTCCTAACTAACTTCAAAACCRAATAAATTTACCTAAAACCTTATAAACC			II			TGGCCTGCTCGGGCAATATGCAAACAATGGGGCTGTGCGACCCGGGGAGTCCCCCACAGC[CG]GCCTACAAGGTCCCAGGCAAACCTACCCGGCTCTGAAGCTAGCTAGGAATTCCTTCTCGG	37	X	106959517	CGGCCTACAAGGTCCCAGGCAAACCTACCCGGCTCTGAAGCTAGCTAGGA	X	106428548	F				TRUE	TSC22D3;TSC22D3;TSC22D3	NM_001015881;NM_004089;NM_198057	5'UTR;Body;Body	chrX:106959378-106959914	Island					2:16G19A13
cg27311392	cg27311392	0007628863	TCTCTACTTAAAAAAAATATAATTTCCRTTAAACTAAACAACAAATAACC			II			GGGCTCCTAGCCCAGCTCCGGCCGGCGCCCCGGCTCGGGAGGCGCCGGAGCTGGGGCCAG[CG]GTTACCTGTTGTCCAGCTTAACGGAAACCACATCCCCTCCAAGCAGAGAAGAGAAGAAGG	37	X	106959913	CTCTGCTTGGAGGGGATGTGGTTTCCGTTAAGCTGGACAACAGGTAACCG	X	106428937	R				TRUE	TSC22D3;TSC22D3;TSC22D3	NM_004089;NM_198057;NM_001015881	Body;Body;TSS1500	chrX:106959378-106959914	Island					1:48G1
cg01802138	cg01802138	0037698169	ATTTCTCCATCTCCTTCTTCTCTTCTCTACTTAAAAAAAATATAATTTCC			II			GGCGCCCCGGCTCGGGAGGCGCCGGAGCTGGGGCCAGCGGTTACCTGTTGTCCAGCTTAA[CG]GAAACCACATCCCCTCCAAGCAGAGAAGAGAAGAAGGAGATGGAGAAATTGTGCAGCTGG	37	X	106959936	CGGAAACCACATCCCCTCCAAGCAGAGAAGAGAAGAAGGAGATGGAGAAA	X	106428960	F					TSC22D3;TSC22D3;TSC22D3	NM_001015881;NM_004089;NM_198057	TSS1500;1stExon;Body	chrX:106959378-106959914	S_Shore					1:25G24
cg07464524	cg07464524	0051753533	AACTAAAAACAAAACAAAAACTACAAAACAAACCCAAAACCAAACAAACA	0052626129	AACTAAAAACGAAACGAAAACTACAAAACGAACCCAAAACCAAACAAACG	I	C	Grn	GTCCGGCCCTGAGGCTAGGAGCGGGGCGAAGGCTGCAGAACGAACCCAAAGCCAAGCAGG[CG]CTCCAGCTGGAGTTGAAGGGAAGTGACTCGAGGGGTGTCACCTCGTATGTCACAAACTCC	37	X	106960206	CGCCTGCTTGGCTTTGGGTTCGTTCTGCAGCCTTCGCCCCGCTCCTAGCC	X	106429222	R				TRUE	TSC22D3;TSC22D3;TSC22D3;TSC22D3	NM_198057;NM_004089;NM_001015881;NM_004089	Body;1stExon;TSS1500;5'UTR	chrX:106959378-106959914	S_Shore					2:13A28G7
cg13801593	cg13801593	0015716142	RAATCACTTCCCTTCAACTCCAACTAAAACRCCTACTTAACTTTAAATTC			II			GGGCTGGGCTCTGCGCTGGAGTCCGGCCCTGAGGCTAGGAGCGGGGCGAAGGCTGCAGAA[CG]AACCCAAAGCCAAGCAGGCGCTCCAGCTGGAGTTGAAGGGAAGTGACTCGAGGGGTGTCA	37	X	106960186	CGAACCCAAAGCCAAGCAGGCGCTCCAGCTGGAGTTGAAGGGAAGTGACT	X	106429202	F				TRUE	TSC22D3;TSC22D3;TSC22D3;TSC22D3	NM_198057;NM_004089;NM_001015881;NM_004089	Body;1stExon;TSS1500;5'UTR	chrX:106959378-106959914	S_Shore					2:14G20G14
cg11550332	cg11550332	0009673499	AAAAAAATAACTCRAAAAATATCACCTCRTATATCACAAACTCCACRACC			II			GCTGGAGTTGAAGGGAAGTGACTCGAGGGGTGTCACCTCGTATGTCACAAACTCCACGGC[CG]CCAGTCCAACCCAGACTCGGAGATATTTTGGCTCCTGCTTCTTTATATAGGAGGAGCCGG	37	X	106960273	CGGCCGTGGAGTTTGTGACATACGAGGTGACACCCCTCGAGTCACTTCCC	X	106429289	R				TRUE	TSC22D3;TSC22D3;TSC22D3;TSC22D3	NM_198057;NM_004089;NM_001015881;NM_004089	Body;1stExon;TSS1500;5'UTR	chrX:106959378-106959914	S_Shore					1:29G20
cg20085561	cg20085561	0035720856	ATTTTAACTCCTACTTCTTTATATAAAAAAAACCRACTACRTCACATAAC			II			GACTCGGAGATATTTTGGCTCCTGCTTCTTTATATAGGAGGAGCCGGCTGCGTCACATGG[CG]TCAGGGGCCATGCAAATGAGTCCTGTACCGGGCTTTGTGGCCCAGTTAAACCACATCCCC	37	X	106960348	CGCCATGTGACGCAGCCGGCTCCTCCTATATAAAGAAGCAGGAGCCAAAA	X	106429364	R				TRUE	TSC22D3;TSC22D3;TSC22D3	NM_004089;NM_198057;NM_001015881	TSS200;Body;TSS1500	chrX:106959378-106959914	S_Shore					0:50
cg05866836	cg05866836	0004600399	ACCAACTACATCACATAACATCAAAAACCATACAAATAAATCCTATACCA	0078602575	ACCGACTACGTCACATAACGTCAAAAACCATACAAATAAATCCTATACCG	I	A	Red	TATATAGGAGGAGCCGGCTGCGTCACATGGCGTCAGGGGCCATGCAAATGAGTCCTGTAC[CG]GGCTTTGTGGCCCAGTTAAACCACATCCCCTCCCTGAACCTTAGGCTGGGACTGTAAACA	37	X	106960378	GCCGGCTGCGTCACATGGCGTCAGGGGCCATGCAAATGAGTCCTGTACCG	X	106429394	F				TRUE	TSC22D3;TSC22D3;TSC22D3	NM_004089;NM_198057;NM_001015881	TSS200;Body;TSS1500	chrX:106959378-106959914	S_Shore					0:50
cg02991082	cg02991082	0061662538	TAAAACCCAATATTCTCCTTTAATCCTAAATTAATATAAATAATATTCCC			II			GTGGACAAAAGCAGAATTTCCACCAGAAGGAGCAAGAGGGGCAGGGACAGGTGATGCAAC[CG]GGAATATTATTTACACCAACTCAGGACCAAAGGAGAACATTGGGTTCCACCACATATACA	37	X	106961541	CGGGAATATTATTTACACCAACTCAGGACCAAAGGAGAACATTGGGTTCC	X	106430551	F				TRUE	TSC22D3;TSC22D3	NM_004089;NM_198057	TSS1500;Body	chrX:106959378-106959914	S_Shore					3:18A3C18C8
cg16953966	cg16953966	0089757221	TTAATTTACCCTCTACACCACATAAAATTTTCTTAATTCAAAAAATCTCC			II			ATATATTAATATTAATTTGCCCTCTGCACCACATAGAGTTTTCTTGGTTCAGAAAGTCTC[CG]AGCTGACCTTTCATTGGCTTGTTAATTTTTCCTCAACTATTGCTTTCCCCTCCCCCGAAG	37	X	106962264	CGGAGACTTTCTGAACCAAGAAAACTCTATGTGGTGCAGAGGGCAAATTA	X	106431271	R				TRUE	TSC22D3	NM_198057	Body	chrX:106959378-106959914	S_Shelf					3:4C7C23C13
cg06140906	cg06140906	0040632177	ACAACTAAAAACCAACAAAAAACCTAACTCCTCAATAAAATACTATTACC			II			TGCCAAATTCTCTTTCTGACATCCCACAACTCACAATGTAGGCTGGACCCAGAGCCAACA[CG]GCAACAGCACCTCACTGAGGAGCCAGGCCCTTTGCTGGCTCTCAGCTGTAGTCTTAAAGG	37	X	106964304	CGGCAACAGCACCTCACTGAGGAGCCAGGCCCTTTGCTGGCTCTCAGCTG	X	106433324	F					TSC22D3	NM_198057	Body							3:9T0G36T2
cg06326957	cg06326957	0094662350	CCCATATAAACATCACAAACAATCTCTAAATAACACAAAAAATAACRAAC			II			CTGTCCAAGGTCCCATGTGAGCATCACAAACAATCTCTGAGTGACACAAGGGATGACGGG[CG]CAACCAAACCTTGTTTTAACAAGGCATTCTACCCCTCCTGCCCTCACTCAGAGAAGTAAA	37	X	106965628	CGCCCGTCATCCCTTGTGTCACTCAGAGATTGTTTGTGATGCTCACATGG	X	106434649	R					TSC22D3	NM_198057	Body							3:35T5C3A4
cg08118324	cg08118324	0069621527	TCCAAATAATATCAACAACTCCCATATACTAATTACTTAATAAACACTAC			II			GCCTCATTGGGTCCAAATAATATCAGCAGCTCCCATGTACTGATTGCTTAGTGGGCACTG[CG]CTAAAGACATTAGATAACGTTAATTTTTTGAATCTTGTCAACGCTGTTAGGAGTTGGGTA	37	X	106973315	CGCAGTGCCCACTAAGCAATCAGTACATGGGAGCTGCTGATATTATTTGG	X	106442316	R					TSC22D3	NM_198057	Body							1:41A8
cg16615461	cg16615461	0067713942	CTATATAATTTCAAACACTCTATTTTCCCTCTCCTAATCTCAATTTTCTC			II			TTCTTAACAAGCCTGCTGGATTTTAGAACTGGAAGGGACCTCTACCTATCACTTAACAGA[CG]AGAAAACTGAGACCAGGAGAGGGAAAACAGAGTGCCTGAAATCACACAGCTAATTAGTGG	37	X	106979782	TGTGTGATTTCAGGCACTCTGTTTTCCCTCTCCTGGTCTCAGTTTTCTCG	X	106448798	R					TSC22D3	NM_198057	Body							0:50
cg06587931	cg06587931	0064624597	ACTCCCAATACCTATCATATACTTAAAACTTAAATAATATCTAATAACCC			II			ACCAAGTTACTGCCTCCCACTTGGTAAGACCCAAGCTTTAAAGTGAGTTTCCCCAGAGTC[CG]GGTCACCAGACATTACTTAAGCCCCAAGCACATGACAGGCATTGGGAGTAGGGAGATGAA	37	X	106984142	CGGGTCACCAGACATTACTTAAGCCCCAAGCACATGACAGGCATTGGGAG	X	106453126	F					TSC22D3	NM_198057	Body							0:50
cg09147539	cg09147539	0096622974	ACTAAATAAAAACTCACTAATCRCTAAATTTTCTATACACACTACACTAC			II			GGGTCTGTCAGATCTAAGCAGAATGTAGTGTGACATCTAAGTGGTGGGCACTGTGATCTA[CG]CAGTGCAGTGTGCACAGAAAACCTAGCGACCAGTGAGTTTTTACCCAGTCCCGCTAGCCT	37	X	106990678	CGCAGTGCAGTGTGCACAGAAAACCTAGCGACCAGTGAGTTTTTACCCAG	X	106459646	F					TSC22D3	NM_198057	Body							1:11C38
cg18396637	cg18396637	0098705953	CCTTAACRAAACCTAAAAACTTACTAATTAACTCCTCACTAATTTTAAAC			II			GTTATTCCCAGCCTTAGCGAAGCCTGAGAGCTTGCTGGTTAGCTCCTCACTGGTTTTGAA[CG]CTGAGTGAGTTGCTCTGATCGAAGGAGGCAGGGTGCTCACACAAACCTTTCCTACAATTT	37	X	107016227	CTTAGCGAAGCCTGAGAGCTTGCTGGTTAGCTCCTCACTGGTTTTGAACG	X	106485532	F				TRUE	TSC22D3	NM_198057	Body	chrX:107018606-107019611	N_Shelf					2:6A30G12
cg00404599	cg00404599	0063777135	TTTAAAAACCTCAATACCRACAAACTCAACAACATAATACRACAAAATTC			II			GTTGCGGTTGCAGATGCCCTCGTTGATCAGGTAGCAGGGGTCCCGCAGCACCGGCTCTAG[CG]AATCCTGCCGCATTATGCTGTTGAGCTTGTCGGTATTGAGGTTCTCAAAGACCAGCTTTT	37	X	107018431	TTGAGAACCTCAATACCGACAAGCTCAACAGCATAATGCGGCAGGATTCG	X	106487729	R				TRUE	TSC22D3	NM_198057	1stExon	chrX:107018606-107019611	N_Shore					0:50
cg07174097	cg07174097	0060709296	CRCTAAAACCCACTCCRATAAACCAAATCCAAACAACAATTACAACAATC			II			CGCTGCTGCCTCGCTGGAGCCCACTCCGATGGGCCAGGTCCAGGCAGCAGTTGCAGCAGT[CG]AGGCCGACAGGTGAGCGGCAATCGAGCTTGGACTGGGCCATCTTCTCAGGCTCGGAGGTC	37	X	107018607	GCTGGAGCCCACTCCGATGGGCCAGGTCCAGGCAGCAGTTGCAGCAGTCG	X	106487905	F	rs146242437;rs139122300	42;31		TRUE	TSC22D3	NM_198057	1stExon	chrX:107018606-107019611	Island					3:7T2G5G33
cg22823009	cg22823009	0078637596	CAACCCCAACACAATCCCAAATTTCCCAAATATAAACAAAAATTAAAACA	0046620263	CGACCCCAACGCAATCCCAAATTTCCCAAATATAAACGAAAATTAAAACG	I	A	Red	AGGTGCCACACGCGGCCCCAGCGCAGTCCCAAGTTTCCCAAGTGTGAGCGGGGATTGGGG[CG]GACCTGTGGAGGCAGGAAGGGCGGGCAGCAGGGCAGAGGGAGAGCCAGGGCGCGCCCTTG	37	X	107019005	CGCCCCAATCCCCGCTCACACTTGGGAAACTTGGGACTGCGCTGGGGCCG	X	106488302	R				TRUE	TSC22D3;TSC22D3	NM_198057;NM_198057	1stExon;5'UTR	chrX:107018606-107019611	Island					0:50
cg07251282	cg07251282	0005626578	TTTACAAACTCTCAAACTCTCAAACTCCCCTAAACTATAACAACTAAACA	0057614534	TTTACAAACTCTCAAACTCTCGAACTCCCCTAAACTATAACGACTAAACG	I	A	Red	CTCCCTCCCCGGTTTGCAGGCTCTCAGGCTCTCGGGCTCCCCTGGGCTGTGACGGCTGAG[CG]GTGGCAGGAGCTGAGAGCGAGTGAGCTAGTTAGCGGTCTGCACGCCCGGGAGTCAGCACT	37	X	107019147	TTTGCAGGCTCTCAGGCTCTCGGGCTCCCCTGGGCTGTGACGGCTGAGCG	X	106488444	F					TSC22D3	NM_198057	TSS200	chrX:107018606-107019611	Island					2:13C2T33
cg21902627	cg21902627	0004801980	CTCRAACTCCCCTAAACTATAACRACTAAACRATAACAAAAACTAAAAAC			II			GCTCTCAGGCTCTCGGGCTCCCCTGGGCTGTGACGGCTGAGCGGTGGCAGGAGCTGAGAG[CG]AGTGAGCTAGTTAGCGGTCTGCACGCCCGGGAGTCAGCACTGGGATATGACAGCATGTAA	37	X	107019166	CGCTCTCAGCTCCTGCCACCGCTCAGCCGTCACAGCCCAGGGGAGCCCGA	X	106488463	R				TRUE	TSC22D3	NM_198057	TSS200	chrX:107018606-107019611	Island					0:50
cg18677034	cg18677034	0045619111	ATAACAACATATAAATTACCCTAAAAAAAACAACAAAAAACAATCCTCCA	0089735882	ATAACAACATATAAATTACCCTAAAAAAAACGACGAAAAACGATCCTCCG	I	C	Grn	CAGCACTGGGATATGACAGCATGTAAATTACCCTAGAGGGGACGGCGGAGAACGGTCCTC[CG]CCACTTCTCCGGCTGGCGGGCGGGGGCCCCGAGCGGCTGGATCCTGTCCCTCCACCCCTC	37	X	107019262	ATGACAGCATGTAAATTACCCTAGAGGGGACGGCGGAGAACGGTCCTCCG	X	106488559	F					TSC22D3	NM_198057	TSS1500	chrX:107018606-107019611	Island					3:29C8G3C7
cg04027004	cg04027004	0032604241	TAACAAAAAATACACCATAAACACTAAAAAAACCTAAACCAAAACATCCA	0010738880	TAACGAAAAATACGCCATAAACGCTAAAAAAACCTAAACCGAAACGTCCG	I	A	Red	CCGCTCGCACCCTCGCCCGCGCTCCTGGGAGCCGGCCCGGCTCTCACTCTCTCGGCGAGC[CG]GACGCTTCGGTTCAGGCTCTTTCAGCGCTCATGGCGCATCCTCCGCCAGAAATACGCACG	37	X	107019426	TGGCGGAGGATGCGCCATGAGCGCTGAAAGAGCCTGAACCGAAGCGTCCG	X	106488723	R				TRUE	TSC22D3	NM_198057	TSS1500	chrX:107018606-107019611	Island					0:50
cg24142775	cg24142775	0057620156	TTTCTAACAAAAAATACACCATAAACACTAAAAAAACCTAAACCAAAACA	0039790972	TTTCTAACGAAAAATACGCCATAAACGCTAAAAAAACCTAAACCGAAACG	I	T	Red	TCGCACCCTCGCCCGCGCTCCTGGGAGCCGGCCCGGCTCTCACTCTCTCGGCGAGCCGGA[CG]CTTCGGTTCAGGCTCTTTCAGCGCTCATGGCGCATCCTCCGCCAGAAATACGCACGCAGC	37	X	107019430	CGCTTCGGTTCAGGCTCTTTCAGCGCTCATGGCGCATCCTCCGCCAGAAA	X	106488727	F				TRUE	TSC22D3	NM_198057	TSS1500	chrX:107018606-107019611	Island					0:50
cg07115324	cg07115324	0055750249	RTTACCCTTTCAATAAATATAACRATTACATATTCACAAACCTAAAAAAC			II			CTCCGTCTGTCGTTACCCTTTCAATAGATGTAGCGATTGCATGTTCACAGGCCTGAGGGG[CG]TGCCCCAGCTCTGTAAGATGGAGGGATGTTCTGGGTGGGCAAGTGGTGGGTTTCCAGGGT	37	X	107020327	CGCCCCTCAGGCCTGTGAACATGCAATCGCTACATCTATTGAAAGGGTAA	X	106489628	R					TSC22D3	NM_198057	TSS1500	chrX:107018606-107019611	S_Shore					0:50
cg10522101	cg10522101	0029615599	ACTAAAAAAACTCCAACTAATAAACAAAAACACCAATTAAAACCAAAACC			II			CACGCTCCTACACTAAGAGAGCTCCAGCTAATAGGCAGGAACACCAATTAGGGCCAGAGC[CG]CCCTTTTTTCTAGTGGAGCTTCACTTGGCCTGAGTCCCTGCGGATTGGACTTCCATAGAT	37	X	107020819	CTAAGAGAGCTCCAGCTAATAGGCAGGAACACCAATTAGGGCCAGAGCCG	X	106490114	F								chrX:107018606-107019611	S_Shore					1:36C13
cg15062055	cg15062055	0006718466	TCRAATTACTACTATACCTACCAACTAATTCCAACAACCTTTTCTCCAAC			II			ACACACACACGCACACCCGTCCGGGTCCCTCTCGGTGTGTCTTCCTTCAAGATGACAGGG[CG]CTGGAGAAAAGGCTGCTGGAATCAGCTGGTAGGTACAGTAGTAACCCGAGCCCCACCCAC	37	X	107069001	CGGGTTACTACTGTACCTACCAGCTGATTCCAGCAGCCTTTTCTCCAGCG	X	106539657	R				TRUE	MID2;MID2	NM_012216;NM_052817	TSS200;TSS200	chrX:107069308-107070201	N_Shore					0:50
cg02773151	cg02773151	0086810139	ACTACTAAAATCAACTAATAAATACAATAATAACCCRAACCCCACCCACC			II			CTGGAGAAAAGGCTGCTGGAATCAGCTGGTAGGTACAGTAGTAACCCGAGCCCCACCCAC[CG]GCTGCCTTTGCTTGCTCAGGTTTCTCCGGTCACTCCTGCCAGGGGAGAAGACATGTAAAC	37	X	107069063	CTGCTGGAATCAGCTGGTAGGTACAGTAGTAACCCGAGCCCCACCCACCG	X	106539719	F				TRUE	MID2;MID2	NM_012216;NM_052817	TSS200;TSS200	chrX:107069308-107070201	N_Shore					0:50
cg02454670	cg02454670	0069734146	AATAACCAAAAAAACCTAAACAAACAAAAACAACCAATAAATAAAACTCA	0048798568	AATAACCGAAAAAACCTAAACAAACAAAAACAACCGATAAATAAAACTCG	I	A	Red	AAGATGACAGGGCGCTGGAGAAAAGGCTGCTGGAATCAGCTGGTAGGTACAGTAGTAACC[CG]AGCCCCACCCACCGGCTGCCTTTGCTTGCTCAGGTTTCTCCGGTCACTCCTGCCAGGGGA	37	X	107069049	AGTGACCGGAGAAACCTGAGCAAGCAAAGGCAGCCGGTGGGTGGGGCTCG	X	106539705	R					MID2;MID2	NM_052817;NM_012216	TSS200;TSS200	chrX:107069308-107070201	N_Shore					0:50
cg15552475	cg15552475	0031777194	CCTTCCTCTAAAAACACRTTTACATATCTTCTCCCCTAACAAAAATAACC			II			GTAGGTACAGTAGTAACCCGAGCCCCACCCACCGGCTGCCTTTGCTTGCTCAGGTTTCTC[CG]GTCACTCCTGCCAGGGGAGAAGACATGTAAACGTGCCTCCAGAGGAAGGGCTGGGGGAGC	37	X	107069091	CGGTCACTCCTGCCAGGGGAGAAGACATGTAAACGTGCCTCCAGAGGAAG	X	106539747	F					MID2;MID2;MID2;MID2	NM_052817;NM_012216;NM_052817;NM_012216	5URT;5URT;1stExon;1stExon	chrX:107069308-107070201	N_Shore					0:50
cg20514061	cg20514061	0086710859	ATTACCTTTTTTTTCCTCTACRACRACRAAAATAACAATATAATACTACC			II			TTTTGGAAGGGATTGCCTTTTTTTTCCTCTGCGGCGGCGGAAATGACAGTGTGGTGCTGC[CG]TGGTGTCATGGTGCTGCCCCTGGACTGAGGGGCGAAAACTCTTAAGTTTAGCTCGGGAGG	37	X	107069338	CGGCAGCACCACACTGTCATTTCCGCCGCCGCAGAGGAAAAAAAAGGCAA	X	106539995	R				TRUE	MID2;MID2;MID2;MID2	NM_012216;NM_052817;NM_012216;NM_052817	1stExon;1stExon;5'UTR;5'UTR	chrX:107069308-107070201	Island					3:1G0C1T45
cg19771541	cg19771541	0070661522	AAAACRAAAACTCTTAAATTTAACTCRAAAAACCCAACTACRATAACATC			II			CCCTGGACTGAGGGGCGAAAACTCTTAAGTTTAGCTCGGGAGGCCCAGCTGCGGTAGCAT[CG]CGGCCGCCGTGCTGTCCCCTGCGGGGCGCGCGGGCTGGCGGATCCCGGCTGCTGCGCGGC	37	X	107069417	GGGCGAAAACTCTTAAGTTTAGCTCGGGAGGCCCAGCTGCGGTAGCATCG	X	106540074	F				TRUE	MID2;MID2;MID2;MID2	NM_012216;NM_052817;NM_012216;NM_052817	1stExon;1stExon;5'UTR;5'UTR	chrX:107069308-107070201	Island					3:16C13A6C12
cg10286673	cg10286673	0090697453	AAAATAACTAACACCTAAAAACACTATAAATAAAACACACCCCCTCACCA	0045710153	AAAATAACTAACACCTAAAAACGCTATAAATAAAACGCGCCCCCTCGCCG	I	C	Grn	GAGCGAGCGGAGGAGATGGCTGGCACCTGGGAACGCTATGGGTAAAACGCGCCCCCTCGC[CG]CGGCCCTGGAGGTCGAGCGTCGTAGCCCTCGCAGGGCTAGTCTCCGGCTCCGGCCGCTTT	37	X	107069680	GAGATGGCTGGCACCTGGGAACGCTATGGGTAAAACGCGCCCCCTCGCCG	X	106540340	F				TRUE	MID2;MID2	NM_052817;NM_012216	Body;Body	chrX:107069308-107070201	Island					0:50
cg27501723	cg27501723	0030707983	AACAACACCTAAACCAAAAAAACTACCAACTACAAAAACATAAAAAAACA	0079680369	AACGACGCCTAAACCGAAAAAACTACCGACTACGAAAACGTAAAAAAACG	I	A	Red	GGCGCGGGCAGTCGAGCGAATCCCCCGGCGCCTGGGCGCGAGTCTGGGAAAGGGCACGGC[CG]CCTTCCCACGCTCCCGCAGCCGGCAGCCTCCTCGGCCCAGGCGTCGCCCCTTGGCCGGCC	37	X	107070027	GGCGACGCCTGGGCCGAGGAGGCTGCCGGCTGCGGGAGCGTGGGAAGGCG	X	106540687	R				TRUE	MID2;MID2	NM_052817;NM_012216	Body;Body	chrX:107069308-107070201	Island					3:32T3T3C9
cg04828704	cg04828704	0078775484	CCCACAAAACTAATTTCACAACTAAACCAAAAATAAAAAACCATCCAAAC			II			CGGCGGGGAGGCCCGGTGAAACTTAATCCCTTTTCTGCCAGGGAGCGATCCTCGAGTCTC[CG]TCTGGATGGTTCCTTATTTCTGGCCTAGCTGTGAAATCAGCTCTGTGGGGGAGAGGGAAA	37	X	107070200	CCACAGAGCTGATTTCACAGCTAGGCCAGAAATAAGGAACCATCCAGACG	X	106540861	R	rs66939798	7		TRUE	MID2;MID2	NM_052817;NM_012216	Body;Body	chrX:107069308-107070201	Island					1:38C11
cg00877056	cg00877056	0046710106	AATTTCCTACTCTAAAAAAAAACACCTCTAAAAAATAATATACAACACAC			II			GGCGGAGTAGATTTACAGAAACATTACTGGTGATGATAAGGTTTAGGTTACTTAGCACTT[CG]TGTGTTGCACATTATTTTTCAGAGGTGTTTCTTCTTAGAGCAGGAAATTGAAATCCTGCA	37	X	107070410	CGTGTGTTGCACATTATTTTTCAGAGGTGTTTCTTCTTAGAGCAGGAAAT	X	106541071	F				TRUE	MID2;MID2	NM_052817;NM_012216	Body;Body	chrX:107069308-107070201	S_Shore					2:25A5G18
cg11898648	cg11898648	0069658864	TCCTTTATAAAAACTCATCCTCAAAAACACACAACCATCACCATCTATCC			II			AGCCATGCAGCATCTTACTTCTCAACCACTTTGCCTTTTTGAGGATTTCTGAGTGTGGGG[CG]GATAGATGGTGATGGTTGTGTGTCTCTGAGGATGAGCCCTTATAAAGGAATATATTGGAA	37	X	107070691	CCTTTATAAGGGCTCATCCTCAGAGACACACAACCATCACCATCTATCCG	X	106541355	R				TRUE	MID2;MID2	NM_052817;NM_012216	Body;Body	chrX:107069308-107070201	S_Shore					0:50
cg01067505	cg01067505	0053769275	CTAAAAAAACAAATAACCCAATACAACAACTCCTAAAATCAAAATTAACC			II			AAGGCCCAGCACTGAGGAAACAAATGACCCAGTGCAGCAGCTCCTGAAGTCAGGGTTAAC[CG]GGAAGGCCTTCCAGGTCTTTGCTAGACACCCCCAAAACTGCCCCCGAGGCGATTCTCCCA	37	X	107178820	TGAGGAAACAAATGACCCAGTGCAGCAGCTCCTGAAGTCAGGGTTAACCG	X	106643887	F				TRUE				chrX:107179230-107179632	N_Shore					2:8T22T18
cg19183081	cg19183081	0089685410	AACAACTACTATTCCATTTTTTCTCTCATAAAATCAAAAAACACAATAAC			II			TGTAGACCCTAGATTATGGTTTGAAAAGGGGAGAAGATCCAAATAAATTACGTTGATATC[CG]CCATTGTGTCTTTTGATTCTATGAGAGAAAAAATGGAACAGCAGCTGTCCTTGGGTTGGT	37	X	107180121	CGCCATTGTGTCTTTTGATTCTATGAGAGAAAAAATGGAACAGCAGCTGT	X	106645166	F				TRUE				chrX:107179230-107179632	S_Shore					2:31G12C5
cg26161697	cg26161697	0059670122	CCAATTCCAATCCAATTCACCAATAAATTAAACAACATATAATTTAAATC			II			CCAAAAGTCCATTACTTAAAGACATGATATACAGAACATATTGATCTACAAAAGACCCAA[CG]ACCCAAATTATATGCTGCCCAACCTACTGGTGAACTGGATTGGAACTGGCCAAGGATTGG	37	X	107181801	CGACCCAAATTATATGCTGCCCAACCTACTGGTGAACTGGATTGGAACTG	X	106646806	F	rs7887396	4						chrX:107179230-107179632	S_Shelf					3:28T13C0A6
cg21773079	cg21773079	0006724454	CTATTCTATTTTACATTTCTAAATTTACTAAAACTTTTACAACCAAATTC			II			GAGATATATTTCTGTTCTATTTTACATTTCTGAATTTACTGAGGCTTTTGCAGCCAGATT[CG]CCTCCCACAGAGGAAGCAATTTTCCCTCCATGAAAAATTCACAGCTTTACACCACGGGCA	37	X	107224121	TGTTCTATTTTACATTTCTGAATTTACTGAGGCTTTTGCAGCCAGATTCG	X	106687847	F				TRUE	TEX13B	NM_031273	3'UTR							1:33C16
cg25071429	cg25071429	0007792972	CRCAAAATACAATAACTACAAAACTTTACCAAACTACACAAATCAACTAC			II			CTCATTGCATTCCATCTCCTGCTGTTCCTTGAGTTCCGTCAGGTTTGAGGCCAAGACCAG[CG]CAGCTGATCTGTGCAGTTTGGCAAAGCCTTGCAGCCACTGCACCCTGCGGTTTTGTAACT	37	X	107225046	GCAGGGTGCAGTGGCTGCAAGGCTTTGCCAAACTGCACAGATCAGCTGCG	X	106688771	R				TRUE	TEX13B	NM_031273	Body							1:7A42
cg05291233	cg05291233	0001734989	AACTTTTTTCAATACAAATTTATATTTCTTTAAAACACTTTTCATAAAAC			II			TTGAATAATTTAAATGCGTGGGTTTATTATTAACACAGTAGCAAATATATCAAGGAAACA[CG]CCCCATGAAAAGTGTTTCAAAGAAACACAAATCTGTACTGAAAAAAGTCTATACGCAATA	37	X	107288155	CGCCCCATGAAAAGTGTTTCAAAGAAACACAAATCTGTACTGAAAAAAGT	X	106761250	F					VSIG1;VSIG1	NM_182607;NM_001170553	TSS200;TSS200							3:38T4G3G2
cg17921115	cg17921115	0019760839	ATCTACTAAACATCRCCAAACAAACATACCTCTTTAAACTTACTTATTAC			II			AAACACGCCCCATGAAAAGTGTTTCAAAGAAACACAAATCTGTACTGAAAAAAGTCTATA[CG]CAATAAGTAAGCCCAAAGAGGCATGTTTGCTTGGCGATGCCCAGCAGATAAGCCAGGCAA	37	X	107288210	CGCAATAAGTAAGCCCAAAGAGGCATGTTTGCTTGGCGATGCCCAGCAGA	X	106761305	F				TRUE	VSIG1;VSIG1;VSIG1;VSIG1	NM_182607;NM_001170553;NM_182607;NM_001170553	1stExon;5'UTR;5'UTR;1stExon							1:36T13
cg02351689	cg02351689	0074622233	TTTATTATTTTACCTTATCTATTCATAAATTCTCACCCTTAACCAATCTC			II			GTGGGGTTTTGTTTATTGTTTTGCCTTATCTGTTCATAAATTCTCACCCTTAACCAATCT[CG]TAACAGATACTGGGTCCCAAACTAGAGAACAAAAATTATGGCCAAATAATATCTCTAAAA	37	X	107292854	CGAGATTGGTTAAGGGTGAGAATTTATGAACAGATAAGGCAAAACAATAA	X	106766369	R					VSIG1;VSIG1	NM_182607;NM_001170553	Body;Body							2:28C11G9
cg06987516	cg06987516	0041651259	TAAACAAATTACCTAACTTAACCAAACCTCAACTAACTCATCTATAAAAC			II			CTATATTTATTATTGTATTTAATACTTGGATCAGCCAGAGGTTAGATAATCTCTTAGTCA[CG]TTTTACAGATGAGTCAGCTGAGGTTTGGCTAAGTTAGGTAACTTGCCTATACAGATCCAG	37	X	107314286	AGGCAAGTTACCTAACTTAGCCAAACCTCAGCTGACTCATCTGTAAAACG	X	106787810	R					VSIG1;VSIG1	NM_182607;NM_001170553	Body;Body							1:18A31
cg22143562	cg22143562	0025659175	ACCTTCTTCTAACAAAATACTCATTCCTACTATAAATCCAAAATAAACAC			II			CATTTTGACCAACCTTCTTCTAACAAGGTGCTCATTCCTACTATGAATCCAGAATAAACA[CG]CCAAGATAACAGCTAAATCAGCAAGGGTTCCTGTATTACCAATATAGAATACTAACAATT	37	X	107320763	CCTTCTTCTAACAAGGTGCTCATTCCTACTATGAATCCAGAATAAACACG	X	106794304	F				TRUE	VSIG1;VSIG1	NM_182607;NM_001170553	3'UTR;3'UTR							0:50
cg02637652	cg02637652	0071649932	TTTCTATCAAAACATTAAAATCAATTTCTTACTCTACTACTTTCCTTATC			II			AAGGTTTAAGTAACATGGGGAGAATGACATTGATGAACATACGTAATTCTGGGCAGAATA[CG]ACAAGGAAAGTAGTAGAGCAAGAAACTGATTTCAATGCTTTGACAGAAATACATCTTTGG	37	X	107332305	CGACAAGGAAAGTAGTAGAGCAAGAAACTGATTTCAATGCTTTGACAGAA	X	106806237	F					PSMD10;PSMD10	NM_002814;NM_170750	Body;Body	chrX:107334420-107335139	N_Shelf					0:50
cg26887528	cg26887528	0060619124	ATCRAACATATTTTTATACTTATTTTATTATCTACATCTTCCACTCCACC			II			CACAATTTGTAATCGGACATGTTTTTGTGCTTATTTTATTGTCTGCATCTTCCACTCCAC[CG]TATCCCCAGCTCCTAGCAAACTGCCTGGCACGGAAGGGGCGTTCAATTTCACATGCGTTA	37	X	107334243	CGGTGGAGTGGAAGATGCAGACAATAAAATAAGCACAAAAACATGTCCGA	X	106808168	R					ATG4A;ATG4A;PSMD10;PSMD10	NM_178270;NM_052936;NM_002814;NM_170750	TSS1500;TSS1500;Body;Body	chrX:107334420-107335139	N_Shore					1:26C23
cg27584800	cg27584800	0078676198	TTTACTAATAACTATATTCAATAACRCATATAAAATTAAACRCCCCTTCC			II			ATTTTATTGTCTGCATCTTCCACTCCACCGTATCCCCAGCTCCTAGCAAACTGCCTGGCA[CG]GAAGGGGCGTTCAATTTCACATGCGTTACTGAATACAGTTACTAGTAAAGGTAAATAAAT	37	X	107334275	CGGAAGGGGCGTTCAATTTCACATGCGTTACTGAATACAGTTACTAGTAA	X	106808200	F					ATG4A;ATG4A;PSMD10;PSMD10	NM_178270;NM_052936;NM_002814;NM_170750	TSS1500;TSS1500;Body;Body	chrX:107334420-107335139	N_Shore					3:9T8A6T24
cg19924862	cg19924862	0084638849	AATACAATAAACATTCTAAAACTATCCAAAAATCAAAAAACAAAACTCCA	0008723844	AATACGATAAACGTTCTAAAACTATCCAAAAATCAAAAAACGAAACTCCG	I	A	Red	GAGTTTCTGAGAAATGCGGTAGACGTTCTAGAACTATCCAAAAATCAGGGAGCGGAGCTC[CG]GGCCAACGGGAAAATATCTGAGGTCTGTGGGGCTAGCTCCCGCAGGCCTATCGCGAGTCC	37	X	107334429	AATGCGGTAGACGTTCTAGAACTATCCAAAAATCAGGGAGCGGAGCTCCG	X	106808354	F				TRUE	ATG4A;ATG4A;PSMD10;PSMD10	NM_178270;NM_052936;NM_170750;NM_002814	TSS1500;TSS1500;Body;Body	chrX:107334420-107335139	Island					1:40T9
cg18044482	cg18044482	0090644532	TATTCTAACCRATAAATCCCTAACTACTAAAACTAACCAAATAAAACAAC			II			GGCCGGGCCCCGAAAGCCACGTAGGGCTTCGCCGACGTCGCCGACTGCGGAGAGACCTAG[CG]TTGCTTTACCTGGTCAGTTCTAGTAGCCAGGGATTTATCGGCCAGAATACTCTCCTTCAA	37	X	107334626	ATTCTGGCCGATAAATCCCTGGCTACTAGAACTGACCAGGTAAAGCAACG	X	106808552	R				TRUE	ATG4A;ATG4A;PSMD10;PSMD10	NM_178270;NM_052936;NM_170750;NM_002814	TSS1500;TSS1500;Body;Body	chrX:107334420-107335139	Island					0:50
cg24512517	cg24512517	0076730531	TAAAATCAAATACAAAAAACAACTTTAAATAAAACCATATAAAAAAACCA	0051617911	TAAAATCAAATACGAAAAACGACTTTAAATAAAACCGTATAAAAAAACCG	I	A	Red	ACAGCTGGAGAATGGAGTCAGGTACGGGGAGCGGCTTTGAGTGGAACCGTGTGAAAGAGC[CG]GGGTGGGTAGTCGCTGGCGGGTCGTTGAGTCGGCCATATGAAACAGGTTCGGGGGCAGGG	37	X	107335106	TGGAGTCAGGTACGGGGAGCGGCTTTGAGTGGAACCGTGTGAAAGAGCCG	X	106809026	F				TRUE	PSMD10;ATG4A;PSMD10;ATG4A	NM_170750;NM_052936;NM_002814;NM_178270	TSS1500;Body;TSS1500;Body	chrX:107334420-107335139	Island					1:12T37
cg22917680	cg22917680	0040717915	AATAAATAATCACTAACAAATCATTAAATCAACCATATAAAACAAATTCA	0062660836	AATAAATAATCGCTAACGAATCGTTAAATCGACCATATAAAACAAATTCG	I	A	Red	TGAAAGAGCCGGGGTGGGTAGTCGCTGGCGGGTCGTTGAGTCGGCCATATGAAACAGGTT[CG]GGGGCAGGGCAAGAGTTATGAGAGCCTAAAGGTCCTGTCCCCCGGGGTTCCTGACCTGCA	37	X	107335157	GGTGGGTAGTCGCTGGCGGGTCGTTGAGTCGGCCATATGAAACAGGTTCG	X	106809077	F				TRUE	PSMD10;ATG4A;PSMD10;ATG4A	NM_170750;NM_052936;NM_002814;NM_178270	TSS1500;Body;TSS1500;Body	chrX:107334420-107335139	S_Shore					2:42T0G6
cg13751956	cg13751956	0041696158	AAAAACCTAAAAATCCTATCCCCCRAAATTCCTAACCTACAATAACAAAC			II			GCAAGAGTTATGAGAGCCTAAAGGTCCTGTCCCCCGGGGTTCCTGACCTGCAGTGGCAGG[CG]GAAGGGACAAGGGTTGGAGCTGAGTACTACCTACTGAGCTCGAACCGGTGACTGTGGCTA	37	X	107335227	CGCCTGCCACTGCAGGTCAGGAACCCCGGGGGACAGGACCTTTAGGCTCT	X	106809149	R				TRUE	PSMD10;ATG4A;PSMD10;ATG4A	NM_170750;NM_052936;NM_002814;NM_178270	TSS1500;Body;TSS1500;Body	chrX:107334420-107335139	S_Shore					2:0G20T28
cg17552006	cg17552006	0045642990	ATATAACATCAAAACAAAATTCTACCACAACAATAATAACATATAACACC			II			ACATCTCGGCGGTGTGGCATCAGGACAGGGTTCTACCACAGCAGTGATAGCATATGGCAC[CG]TACTGAGGTGATGTGCCAGGGTGATGCCAAAGGCAGGGTGTGATGCCGTGGGAGCCACCT	37	X	107335407	CGGTGCCATATGCTATCACTGCTGTGGTAGAACCCTGTCCTGATGCCACA	X	106809329	R					PSMD10;PSMD10;ATG4A;ATG4A	NM_002814;NM_170750;NM_178270;NM_052936	TSS1500;TSS1500;Body;Body	chrX:107334420-107335139	S_Shore					3:6G2T12G27
cg09663059	cg09663059	0044693966	AAATATCAAATTTTCTAAAAAAAAACTCTATAACAACCCCCAACTCTTCA	0012646264	GAATATCAAATTTTCTAAAAAAAAACTCTATAACAACCCCCGACTCTTCG	I	A	Red	TCAGCCCAGAAGTACTGGAAAAGCAGAAGCTGGTTCTAGGGAAAACAATGGTCCCAACTC[CG]AAGAGTCGGGGGTTGTTATAGAGCCCTTTCCCAGAAAACCTGACACCCGTGTCTTTAGTC	37	12	29538028	GGGTGTCAGGTTTTCTGGGAAAGGGCTCTATAACAACCCCCGACTCTTCG	X	106847298	R	rs183802496;rs546447350	9;47		TRUE				chr12:29534090-29534308	S_Shelf					2:20G18G10
cg12542857	cg12542857	0041690598	CAAAAACAAAACAACAAATCTCAACAAAATAAACTCATCTCTATAAACCC			II			CACCAGCTTGACAGAAACAGGACAGCAGATCTCAGCAGGGTGGGCTCATCTCTATGGACC[CG]AGGGCTGGGGTGACGAGTGTCCGGTAGTCTAGCCCAAATGAGACTCCAATGTACAACTTG	37	X	107400064	CGGGTCCATAGAGATGAGCCCACCCTGCTGAGATCTGCTGTCCTGTTTCT	X	106883443	R				TRUE	COL4A6;COL4A6	NM_001847;NM_033641	3'UTR;3'UTR							3:0G5G34C8
cg08210539	cg08210539	0095806381	CTACCTCAATCTAATACAAATAATTAAATATAAACCCAAACCACCATCTC			II			CAAAGCCTGGAAGGAGAGAAAGTGGGCAAGGGCAGGGGAGGTCTGGCTGAGGGGCTTTGA[CG]AGATGGTGGTTTGGGTTTACATCCAACCACTTGCACCAGACTGAGGCAGCCCTCTCCTTC	37	X	107403033	CGAGATGGTGGTTTGGGTTTACATCCAACCACTTGCACCAGACTGAGGCA	X	106886411	F					COL4A6;COL4A6;COL4A6;COL4A6;COL4A6	NM_001287759;NM_001287760;NM_033641;NM_001287758;NM_001847	Body;Body;Body;Body;Body							1:5C44
cg23293583	cg23293583	0095632399	CCCTTCRAAATACCTAAAATACCTAACCAAAACATAAAAATAAACTACAC			II			CAGCTGGCTCATCCCGATGGGACACGGGGGCACCTGTTCCGACTGGCTGTGCTTTACCAA[CG]TGTAGCCCACTCTCATGCTCTGGCCAGGCATTCCAGGCATCCCGAAGGGGCCTTGCTGCC	37	X	107403814	CGTGTAGCCCACTCTCATGCTCTGGCCAGGCATTCCAGGCATCCCGAAGG	X	106887190	F	rs147362613;rs139555294	0;45			COL4A6;COL4A6;COL4A6;COL4A6;COL4A6	NM_001287759;NM_001287760;NM_033641;NM_001287758;NM_001847	Body;Body;Body;Body;Body							2:16G0C32
cg09542741	cg09542741	0047797964	ATTCTAATCRACCTAATATCTATTCTAACTAACTAAAACCTATAACCTAC			II			TGTCAAAAAACACCTCTTAAGTTAGCCAGTTATGTCTGATGCTGCACAAAGGTTACAGAA[CG]TAGGCCACAGGCCCCAGCCAGTCAGAACAGACACCAGGCCGATCAGAATGGAGGCAGCAA	37	X	107409139	CGTAGGCCACAGGCCCCAGCCAGTCAGAACAGACACCAGGCCGATCAGAA	X	106892776	F					COL4A6;COL4A6;COL4A6;COL4A6;COL4A6	NM_001287759;NM_001287760;NM_033641;NM_001287758;NM_001847	Body;Body;Body;Body;Body							1:42A7
cg05471258	cg05471258	0086669118	AACTCATAAACAACCATAACTTTAAAATAAAATCATTAAAATAAATCCTC			II			GTTCCTGTAGGTTTTAATTGAAAGAGTTCCCTTTCAATTAAAATTAGGGGCACTAAGTCC[CG]AGGATCCATCCCAATGACCTCATCTCAAAGCTATGGTTGCCCATGAGTTCCTGTTCAGGC	37	X	107514114	ACTCATGGGCAACCATAGCTTTGAGATGAGGTCATTGGGATGGATCCTCG	X	106997765	R				TRUE	COL4A6;COL4A6	NM_033641;NM_001847	Body;Body							1:43T6
cg00718811	cg00718811	0086809544	AAAAACCAAAATAATTTTCAACACATACTTTCTATTTAACACTACCTTCC			II			TCATCTTCCAAAGGGACCAAGGTGGTTTTCAACACATGCTTTCTGTTTAACACTGCCTTC[CG]CCTTCAGCTATTTCCTGCTGGGACTATTTCTGTAGCATCTAGACTTCATCATTGCAAAAT	37	X	107535595	GGGACCAAGGTGGTTTTCAACACATGCTTTCTGTTTAACACTGCCTTCCG	X	107012280	F					COL4A6;COL4A6;COL4A6;COL4A6;COL4A6	NM_001287759;NM_001287760;NM_033641;NM_001287758;NM_001847	Body;Body;Body;Body;Body							1:16C33
cg16561973	cg16561973	0010668821	CATATATCTCTACACAAAATCAAAATACAATCATAACCCTACAAATATTC			II			AATATATTCCATAAATCCTGTAATGTCACAATACAATCAAATAAATGATTAAGATAACCA[CG]AACATCTGCAGGGCTATGATTGCATCTTGATTCTGTGCAGAGACACATGTTTTAACACTA	37	X	107547524	ATGTGTCTCTGCACAGAATCAAGATGCAATCATAGCCCTGCAGATGTTCG	X	107025117	R					COL4A6;COL4A6;COL4A6;COL4A6;COL4A6	NM_001287759;NM_001287760;NM_033641;NM_001287758;NM_001847	Body;Body;Body;Body;Body							3:32G2A13C0
cg09021385	cg09021385	0096604343	TAACAAATTCCAAACCTTTATCTAAATCCTTTAATTTCTCATCTATTTAC			II			GGTCTTGGTGGCTACAGTGAACATGTCTTCCGTGAGAGGCAGCAGTAGATAAGCTGGTGA[CG]TAAATAGATGAGAAATCAAAGGACCCAGATAAAGGCCTGGAATCTGTCATCACTTTGCTA	37	X	107552548	GACAGATTCCAGGCCTTTATCTGGGTCCTTTGATTTCTCATCTATTTACG	X	107030114	R					COL4A6;COL4A6;COL4A6;COL4A6;COL4A6	NM_001287759;NM_001287760;NM_033641;NM_001287758;NM_001847	Body;Body;Body;Body;Body							0:50
cg07725224	cg07725224	0007620846	ATCTATACTCACAAATAACAATCCCCATTAACAATATTATCTTCAAATAC			II			TTTTTAGTCCCATCTGTACTCACAGATAACAATCCCCATTAGCAGTATTATCTTCAAATG[CG]TGAAGAACATCAGCATAAATATAGCTAACATATCATTTCCGTGAATATGAATAGAATGGC	37	X	107591447	CGCATTTGAAGATAATACTGCTAATGGGGATTGTTATCTGTGAGTACAGA	X	107078644	R					COL4A6;COL4A6;COL4A6;COL4A6;COL4A6	NM_001287759;NM_001287760;NM_033641;NM_001287758;NM_001847	Body;Body;Body;Body;Body							0:50
cg24275475	cg24275475	0094759486	ACTCCAAAAAAACCACAAACATACACCCTAAATAAACTATTACTACCCCA	0015671287	ACTCCGAAAAAACCGCAAACATACACCCTAAATAAACTATTACTACCCCG	I	A	Red	AAGTACCAGTATAGTCCCGGCCTGGCAAAGTAACCCGAAGTAAGAAAGAGGAGGGGAGCT[CG]GGGCAGCAACAGCTCACCCAGGGTGCATGCTTGCGGCTCCTCCGGAGCTGGGTCCCGGGA	37	X	107681397	CGGGGCAGCAACAGCTCACCCAGGGTGCATGCTTGCGGCTCCTCCGGAGC	X	107176871	F				TRUE	COL4A6;COL4A6	NM_033641;NM_001847	Body;Body							0:50
cg05064925	cg05064925	0098736955	ATACATACTTACAACTCCTCCAAAACTAAATCCCAAAAAACTACTAAACA	0020606179	ATACATACTTACGACTCCTCCGAAACTAAATCCCGAAAAACTACTAAACG	I	A	Red	AGCTCACCCAGGGTGCATGCTTGCGGCTCCTCCGGAGCTGGGTCCCGGGAGACTGCTAAG[CG]GCTCCGCGGCCCGTGCTCATCTGGGCTCTGCTGATGCTTGGAGGCTGTTTCCTTACTCAG	37	X	107681469	GTGCATGCTTGCGGCTCCTCCGGAGCTGGGTCCCGGGAGACTGCTAAGCG	X	107176943	F				TRUE	COL4A6;COL4A6;COL4A6	NM_033641;NM_001847;NM_033641	1stExon;Body;5'UTR							0:50
cg21705513	cg21705513	0031751875	TCCTACTACATAAAACTATCTCCTAAATACTACAAATTATAACRAACACC			II			TTTGGAAGAAACTAAACACTGCTTCTAGATAAGAAGTGCTCCAAAGGGAAACAGGCTCAG[CG]GTGCCCGTTACAACTTGCAGCACTCAGGAGATAGTTCCATGCAGCAGGAGAGGAAAGAAT	37	X	107681619	CGGTGCCCGTTACAACTTGCAGCACTCAGGAGATAGTTCCATGCAGCAGG	X	107177093	F					COL4A6;COL4A6;COL4A6;COL4A6;COL4A6;COL4A6;COL4A6;COL4A6;COL4A5;COL4A5;COL4A6	NM_001287759;NM_001287760;NM_033641;NM_001287758;NM_001287759;NM_001287760;NM_033641;NM_001287758;NM_033380;NM_000495;NM_001847	1stExon;1stExon;1stExon;1stExon;5URT;5URT;5URT;5URT;TSS1500;TSS1500;Body							2:24G8C16
cg00815013	cg00815013	0068716541	AAAAAAACRAAACTATCTACTATCAATCATCCCCCCTACCTTAAACAACC			II			GAATGGAGGGGAAAGGGGCGGGGCTGTCTGCTGTCAATCATCCCCCCTACCTTGGGCAGC[CG]GTAGTCTTTCTCACTTTCAGGCACCTTTCCACACAACAGCCCTAAGTATCTCCACAGCTT	37	X	107681737	CGGCTGCCCAAGGTAGGGGGGATGATTGACAGCAGACAGCCCCGCCCCTT	X	107177211	R				TRUE	COL4A5;COL4A6;COL4A6;COL4A5;COL4A5	NM_033381;NM_033641;NM_001847;NM_033380;NM_000495	TSS1500;TSS200;Body;TSS1500;TSS1500							0:50
cg13643594	cg13643594	0010724903	AACCCTAAATATCTCCACAACTTCACACACAACCCCTTAAAAACCTATAC			II			TTCCACACAACAGCCCTAAGTATCTCCACAGCTTCACACACAGCCCCTTAGAGACCTATA[CG]CTAAGACCTAAGCAACTGTGCATCATATACTTTCAACTTTACTGTTAGGTTACACATAAA	37	X	107681825	GCCCTAAGTATCTCCACAGCTTCACACACAGCCCCTTAGAGACCTATACG	X	107177299	F				TRUE	COL4A5;COL4A6;COL4A6;COL4A5;COL4A5	NM_033381;NM_033641;NM_001847;NM_033380;NM_000495	TSS1500;TSS200;Body;TSS1500;TSS1500							2:30A14G4
cg13113011	cg13113011	0026739241	CAAACTAATTAACTAAACACCATAAATCCAACCRAAAAACTTTTCTATTC			II			CACACCAATGAGATTGGAACTGAGCCTAGAAAAGTAGTATCAACGGAAGGTGCAAATGAA[CG]AATAGAAAAGCTTCCCGGTTGGACTCATGGTGCTCAGTCAACTAGTCTGGAAGTTTCCCT	37	X	107682877	AGACTAGTTGACTGAGCACCATGAGTCCAACCGGGAAGCTTTTCTATTCG	X	107178338	R				TRUE	COL4A5;COL4A5;COL4A5;COL4A6;COL4A6	NM_033381;NM_033380;NM_000495;NM_033641;NM_001847	TSS1500;TSS1500;TSS1500;TSS1500;TSS200							1:4C45
cg00423320	cg00423320	0036789862	TAATACTCAATCAACTAATCTAAAAATTTCCCTCCCCCAAATAACTAAAC			II			GGTTGGACTCATGGTGCTCAGTCAACTAGTCTGGAAGTTTCCCTCCCCCAAATAACTGAG[CG]TCACTCCCTCGCAGGTTGCCGGTGCAGTCTAAAACTGTGGCGGAGTGATACTCAAATTCC	37	X	107682955	CGCTCAGTTATTTGGGGGAGGGAAACTTCCAGACTAGTTGACTGAGCACC	X	107178416	R					COL4A6;COL4A6;COL4A6;COL4A6;COL4A5;COL4A5;COL4A6	NM_001287759;NM_001287760;NM_033641;NM_001287758;NM_033380;NM_000495;NM_001847	TSS1500;TSS1500;TSS1500;TSS1500;TSS200;TSS200;TSS1500							0:50
cg04793532	cg04793532	0012801865	ACTCTCTCCATATAAACCCTCAAAATTATATCAATTAATTAAAACCAACC			II			CTCCGGCTCTAGCTCTCTCCATATAAACCCTCAAGATTATGTCAATTGGTTAGAGCCAGC[CG]GGAATTTCGTGCGGGTGCTGAAGGAGCTGCGGGAGCCGGAGAAGAATGAAACTGCGTGGA	37	X	107683309	CGGCTGGCTCTAACCAATTGACATAATCTTGAGGGTTTATATGGAGAGAG	X	107178771	R	rs113306968	15		TRUE	COL4A5;COL4A5;COL4A5;COL4A5;COL4A6;COL4A5;COL4A5	NM_033381;NM_033381;NM_000495;NM_033380;NM_001847;NM_033380;NM_000495	5'UTR;1stExon;1stExon;5'UTR;TSS1500;1stExon;5'UTR							0:50
cg09792758	cg09792758	0040760890	AATTAATTAAAACCAACCAAAAATTTCATACAAATACTAAAAAAACTACA	0091718202	AATTAATTAAAACCAACCGAAAATTTCGTACGAATACTAAAAAAACTACG	I	A	Red	CAAGATTATGTCAATTGGTTAGAGCCAGCCGGGAATTTCGTGCGGGTGCTGAAGGAGCTG[CG]GGAGCCGGAGAAGAATGAAACTGCGTGGAGTCAGCCTGGCTGCCGGCTTGTTCTTACTGG	37	X	107683340	AATTGGTTAGAGCCAGCCGGGAATTTCGTGCGGGTGCTGAAGGAGCTGCG	X	107178802	F	rs113306968	46		TRUE	COL4A5;COL4A5;COL4A5;COL4A5;COL4A6;COL4A5;COL4A5	NM_033381;NM_033381;NM_000495;NM_033380;NM_001847;NM_033380;NM_000495	5'UTR;1stExon;1stExon;5'UTR;TSS1500;1stExon;5'UTR							0:50
cg09122412	cg09122412	0058689861	RACTTATTCTTACTAACCCTAAATCTTTAAAAACAACCTACAAAAACTAC			II			GCCTGGCTGCCGGCTTGTTCTTACTGGCCCTGAGTCTTTGGGGGCAGCCTGCAGAGGCTG[CG]GTAAGTCCTTCCTCCCCTCCCCCGCGCCCATCACCGCTCTTTCACGCTGAAATTACCTTT	37	X	107683435	CGCAGCCTCTGCAGGCTGCCCCCAAAGACTCAGGGCCAGTAAGAACAAGC	X	107178897	R				TRUE	COL4A5;COL4A5;COL4A6;COL4A5	NM_033381;NM_000495;NM_001847;NM_033380	1stExon;1stExon;TSS1500;1stExon							0:50
cg11185785	cg11185785	0017674525	TTTACTATTTTCTCTCCAAATCTTTCTAAAAACRACTAACAACTACCTTC			II			TCACGCAGTCCTTTACTGTTTTCTCTCCAAATCTTTCTAGGGACGGCTGGCAGCTGCCTT[CG]TCGCTTTAGTACCATGCCTTTCATGTTCTGCAACATCAATAATGTTTGCAACTTTGCTTC	37	X	107935998	TTACTGTTTTCTCTCCAAATCTTTCTAGGGACGGCTGGCAGCTGCCTTCG	X	107442152	F					COL4A5;COL4A5	NM_033380;NM_000495	Body;Body							1:3T46
cg12031078	cg12031078	0094809570	AACACCAATTAATAAAATAATATCCCTAACACTATAAACTATAACRCATC			II			CCATGTCGAATAGCACCAGTTAATGAAATAGTATCCCTAACACTGTAGACTGTAGCGCAT[CG]AATCATTAGACAATGACCATTCACTTTAGGGAAATTAATTCTAAAATTACCGACCTCTTT	37	X	107975753	CGATGCGCTACAGTCTACAGTGTTAGGGATACTATTTCATTAACTGGTGC	X	107481365	R				TRUE	IRS4;IRS4	NM_003604;NM_003604	3'UTR;1stExon	chrX:107975859-107976222	N_Shore					2:18T25A5
cg21990184	cg21990184	0043800197	ACCTTACCAAAAATAATAACCAAACTAACRAAACTACCRCTACAACTACC			II			CAGAATCTTCTCTCTCCGGGGGTCTTGGCACCCGGCGACTGCGAGGTGGTGGTTCCGGAG[CG]GCAGCTGCAGCGGCAGCCCCGCCAGCCTGGTTATCACCTCTGGCAAGGTTTGCAGATGGG	37	X	107975941	CGGCAGCTGCAGCGGCAGCCCCGCCAGCCTGGTTATCACCTCTGGCAAGG	X	107481553	F				TRUE	IRS4	NM_003604	1stExon	chrX:107975859-107976222	Island					1:34C15
cg09703824	cg09703824	0015798178	AATTATCACCTCTAACAAAATTTACAAATAAATTATAAACTCCAAAATTC			II			CCCGCCAGCCTGGTTATCACCTCTGGCAAGGTTTGCAGATGGGTTGTGGGCTCCAGGGTT[CG]AGCCACCGGCAACGTCTTGGGCTCCCCTTACTGCTTCGGCATCAGCAGCATTAGCAACAG	37	X	107976020	GTTATCACCTCTGGCAAGGTTTGCAGATGGGTTGTGGGCTCCAGGGTTCG	X	107481632	F				TRUE	IRS4	NM_003604	1stExon	chrX:107975859-107976222	Island					2:3C38G7
cg24035953	cg24035953	0032753913	ACAAAATTTACAAATAAATTATAAACTCCAAAATTCRAACCACCRACAAC			II			TATCACCTCTGGCAAGGTTTGCAGATGGGTTGTGGGCTCCAGGGTTCGAGCCACCGGCAA[CG]TCTTGGGCTCCCCTTACTGCTTCGGCATCAGCAGCATTAGCAACAGGTTGAAACCAGCGG	37	X	107976034	CAAGGTTTGCAGATGGGTTGTGGGCTCCAGGGTTCGAGCCACCGGCAACG	X	107481646	F	rs138941739	13		TRUE	IRS4	NM_003604	1stExon	chrX:107975859-107976222	Island					1:28G21
cg18525817	cg18525817	0096614534	TATACCAATAACTCCTCAAAATATCTCTACTTCAAAAAAACRCCACTCTC			II			GGTGGTGGGCTCACTCTGGGAAACATCATCATGTACCCTCTTGAATCTTCAAAAGGGGAT[CG]AGAGTGGCGCTTTTTTGAAGCAGAGACATTTTGAGGAGCCATTGGCATATAATCACTGGA	37	X	107977374	CGAGAGTGGCGCTTTTTTGAAGCAGAGACATTTTGAGGAGCCATTGGCAT	X	107482986	F				TRUE	IRS4	NM_003604	1stExon	chrX:107978210-107980145	N_Shore					0:50
cg01980778	cg01980778	0079803491	ACTTTAAATTAATTTACCAAAATAAAATCTTTTCTTCAAAAATTTTCCAC			II			TGCTGTTGCTTGCTTTGAGTTAATTTGCCAAAATAGGATCTTTTCTTCAGAGATTTTCCA[CG]TTCACCATCACCATCGGATCCTTTCCCACTTCCTGAGCCTTTGCCCCCCCCAGAGTTCTT	37	X	107977758	CGTGGAAAATCTCTGAAGAAAAGATCCTATTTTGGCAAATTAACTCAAAG	X	107483370	R				TRUE	IRS4	NM_003604	1stExon	chrX:107978210-107980145	N_Shore					0:50
cg18381576	cg18381576	0021693568	RCCCACCTATTAACCCTACTATCCRCTAAAAAACACCTAAACTTAATACC			II			GGCCCTGAGGTGGCAAAACTGCTCAAAGCGGGACCTTCTGAGCCAGCCTCCCGGCTCGAG[CG]GCACCAAGCCCAGGTGCCTCCTAGCGGACAGCAGGGTTAACAGGTGGGCGCCGATGCTGA	37	X	107978480	CGGCACCAAGCCCAGGTGCCTCCTAGCGGACAGCAGGGTTAACAGGTGGG	X	107483916	F				TRUE	IRS4	NM_003604	1stExon	chrX:107978210-107980145	Island					1:5G44
cg10293967	cg10293967	0014679589	AACRAACAACAAAATTAACAAATAAACRCCRATACTAATACTATAACTAC			II			AGGTGCCTCCTAGCGGACAGCAGGGTTAACAGGTGGGCGCCGATGCTGATGCTGTAGCTG[CG]GCAGCGGGCTCTGTATTCGTCTGCACACAAGGCTCTCATCTTCTCCAAAAACAGCTCATG	37	X	107978553	GCGGACAGCAGGGTTAACAGGTGGGCGCCGATGCTGATGCTGTAGCTGCG	X	107483989	F				TRUE	IRS4	NM_003604	1stExon	chrX:107978210-107980145	Island					0:50
cg14699015	cg14699015	0003715195	CCCTAAATTTAACTATTACCTACCACACATCTTTATAAAAAAATAACTCC			II			GTGCCCCAGCCCCCTGGGTTTGACTATTACCTGCCACACATCTTTATAGAAGGGTGGCTC[CG]CCGCCGCTGCCGCCGCCAGCGCGGCCGGCTCTCCGTCCGGCTGCGCGCCGAGCGTGCCGC	37	X	107978897	CCTGGGTTTGACTATTACCTGCCACACATCTTTATAGAAGGGTGGCTCCG	X	107484333	F				TRUE	IRS4	NM_003604	1stExon	chrX:107978210-107980145	Island					0:50
cg06779802	cg06779802	0079754468	CACTCATTAAAACCAAATCATCTTATCCAAAAACCATATAACTCTCCACA	0053658928	CACTCATTAAAACCGAATCGTCTTATCCGAAAACCATATAACTCTCCACG	I	A	Red	TTCCTCCCCGACGGGCAGGTCCTCCTCTTCGGACTCGGAGTCTGACCGGGAGCCAGTGGC[CG]TGGAGAGCCACATGGCTCCCGGACAAGACGACCCGGTCCCAATGAGTGCGGTCGGGGTTC	37	X	107979401	CACTCATTGGGACCGGGTCGTCTTGTCCGGGAGCCATGTGGCTCTCCACG	X	107484837	R	rs138838170;rs73253702	0;36		TRUE	IRS4	NM_003604	1stExon	chrX:107978210-107980145	Island					0:50
cg08416046	cg08416046	0027610823	CTACACCTCTTAATCTTCTTATCRCTTAATCRCRAATAAAAAAACAACTC			II			TGCCGCCGCTGCTGCACCTCTTAGTCTTCTTGTCGCTTGGTCGCGAGTGAAGGAGCAACT[CG]CCATGGTGATGCACGATGGTTTTAAGGTGAGCGAGGAGGAGGGGGAATTCAGGAAAGGGA	37	X	107979569	TGCACCTCTTAGTCTTCTTGTCGCTTGGTCGCGAGTGAAGGAGCAACTCG	X	107485320	F				TRUE	IRS4	NM_003604	1stExon	chrX:107978210-107980145	Island					0:50
cg24754154	cg24754154	0098727573	TCTTATCACTTAATCACAAATAAAAAAACAACTCACCATAATAATACACA	0069623267	TCTTATCGCTTAATCGCGAATAAAAAAACAACTCGCCATAATAATACACG	I	A	Red	ACCTCTTAGTCTTCTTGTCGCTTGGTCGCGAGTGAAGGAGCAACTCGCCATGGTGATGCA[CG]ATGGTTTTAAGGTGAGCGAGGAGGAGGGGGAATTCAGGAAAGGGAGGGTTGGGGGAAGAG	37	X	107979584	CGTGCATCACCATGGCGAGTTGCTCCTTCACTCGCGACCAAGCGACAAGA	X	107485335	R				TRUE	IRS4;IRS4	NM_003604;NM_003604	5'UTR;1stExon	chrX:107978210-107980145	Island					0:50
cg13735889	cg13735889	0099747157	TATTATTTTACCCACTATCATACACTCAAAATAAAATAAACAAAAACACA	0061663932	TATTATTTTACCCGCTATCGTACGCTCAAAATAAAATAAACGAAAACGCG	I	A	Red	GGTTGGGGGAAGAGGCTGTCTACCCTCGTCTGCCCGCCCCAGCCCCCTCCTGCCTTGGCC[CG]CGCCCCCGCCCACTCCACTCTGAGCGCACGACAGCGGGCAAAACAACACGTGACCACAGC	37	X	107979692	CGCGCCCCCGCCCACTCCACTCTGAGCGCACGACAGCGGGCAAAACAACA	X	107485443	F					LOC101928358;IRS4	NR_110652;NM_003604	TSS200;TSS200	chrX:107978210-107980145	Island					1:23A26
cg10756523	cg10756523	0098787492	CATATTATTTTACCCACTATCATACACTCAAAATAAAATAAACAAAAACA	0079808290	CGTATTATTTTACCCGCTATCGTACGCTCAAAATAAAATAAACGAAAACG	I	C	Grn	TTGGGGGAAGAGGCTGTCTACCCTCGTCTGCCCGCCCCAGCCCCCTCCTGCCTTGGCCCG[CG]CCCCCGCCCACTCCACTCTGAGCGCACGACAGCGGGCAAAACAACACGTGACCACAGCCT	37	X	107979694	CGCCCCCGCCCACTCCACTCTGAGCGCACGACAGCGGGCAAAACAACACG	X	107485445	F					LOC101928358;IRS4	NR_110652;NM_003604	TSS200;TSS200	chrX:107978210-107980145	Island					1:21A28
cg05893072	cg05893072	0007691882	TAATCACATATTATTTTACCCACTATCATACACTCAAAATAAAATAAACA	0007629417	TAATCACGTATTATTTTACCCGCTATCGTACGCTCAAAATAAAATAAACG	I	A	Red	GAAGAGGCTGTCTACCCTCGTCTGCCCGCCCCAGCCCCCTCCTGCCTTGGCCCGCGCCCC[CG]CCCACTCCACTCTGAGCGCACGACAGCGGGCAAAACAACACGTGACCACAGCCTCACGCG	37	X	107979700	TGGTCACGTGTTGTTTTGCCCGCTGTCGTGCGCTCAGAGTGGAGTGGGCG	X	107485451	R				TRUE	IRS4	NM_003604	TSS200	chrX:107978210-107980145	Island					2:15A33G0
cg17700139	cg17700139	0067713244	ACCAATAAAAAAATCCRACAAAAAAACAACCCCRAAATCATTAATTTAAC			II			TTGGGATAGGAGCCAATGGGAGGGTCCGGCAAGAAGGCAGCCCCGAAATCATTAGTTTGG[CG]GGAGGGAGGGGTGAGAGGGGAGAGGGGAGAGGGGGCGTGGCTGGGGTCCCAAAGTGGCTT	37	X	107980270	CCAATGGGAGGGTCCGGCAAGAAGGCAGCCCCGAAATCATTAGTTTGGCG	X	107486020	F				TRUE	IRS4	NM_003604	TSS1500	chrX:107978210-107980145	S_Shore					2:28T6T14
cg13082192	cg13082192	0081727142	ACACRAATTTACCACCACCATTAACAACTATTTACRTAAAATTATTTACC			II			GAGAGGGGGCGTGGCTGGGGTCCCAAAGTGGCTTCGCTGTCGGCTTGTGGCGCTCTCAGG[CG]GTAAACAACCTTACGCAAATAGCTGTTAATGGTGGTGGTAAACTCGTGCAAATCCCAGAG	37	X	107980358	CACGAGTTTACCACCACCATTAACAGCTATTTGCGTAAGGTTGTTTACCG	X	107486101	R				TRUE	IRS4	NM_003604	TSS1500	chrX:107978210-107980145	S_Shore					0:50
cg06074563	cg06074563	0008615939	ATATAACTATATACATTACAAACCCCCAAATTTATACTTTCATAATCATC			II			GCACTTCTAGCCCACGAAACACAGGTTCCCTAAATACAGTGTTTCTGCCTATTTGATTAA[CG]ATGACTATGAAAGCACAAATTTGGGGGCCTGCAATGTATACAGCCATATTGGAAAAAATT	37	X	107980779	CGATGACTATGAAAGCACAAATTTGGGGGCCTGCAATGTATACAGCCATA	X	107486521	F					LOC101928358;IRS4	NR_110652;NM_003604	Body;TSS1500	chrX:107978210-107980145	S_Shore					1:9C40
cg21513384	cg21513384	0003601864	ACTCAAATTATACTCCTTCTTCAACTTACAATCTAACTAAACAAAACAAC			II			AATATACTAAGACTCAAATTATGCTCCTTCTTCAACTTGCAGTCTAACTGGGCAAAGCAA[CG]TGATTTGCAAGATAATAAACATTCACATAGAGATAAAGGACTCCAGTCAAAGTCGACTGC	37	X	108524767	CTCAAATTATGCTCCTTCTTCAACTTGCAGTCTAACTGGGCAAAGCAACG	X	107990338	F														0:50
cg08783944	cg08783944	0032748173	CTCAATAACAAAATAATACCATCCTATCCATCTCTCTATTAAATACTCAC			II			AGAATCACCTTCTCAATAGCAGAGTGGTGCCATCCTATCCATCTCTCTATTAGGTACTCA[CG]TAAGCCTGTAGATTCCATCCGAGAAGCTGTGTTCACAGTGTCTCCAAACAAGCAGTATCT	37	X	108628412	CGTGAGTACCTAATAGAGAGATGGATAGGATGGCACCACTCTGCTATTGA	X	108126518	R					GUCY2F;GUCY2F	NM_001522;NM_001522	ExonBnd;Body							3:10G0A19C18
cg22901146	cg22901146	0074810856	CAATCTTTCTTATAAACAAAAACTATCAACTACTCACCAAATAATTCACC			II			TCCCCCCATTACAATCTTTCTTATAAACAAGAGCTGTCAACTACTCACCAAGTAATTCAC[CG]CTCAAATGTCTTCAGTTTACTGCCTGCGCATGCAGACCACTGGCATAGCTACCTCAGTGT	37	X	108725107	AATCTTTCTTATAAACAAGAGCTGTCAACTACTCACCAAGTAATTCACCG	X	108219661	F				TRUE	GUCY2F;GUCY2F	NM_001522;NM_001522	1stExon;5'UTR							2:19G0A29
cg24286301	cg24286301	0046768564	TTTTACCTCTATATTCTTCCTTATTCCATTCTATCTAATAACCACCAATC			II			AAACTCTCAGATTTTGCCTCTGTGTTCTTCCTTGTTCCATTCTGTCTAATAACCACCAAT[CG]CCCTTTCTCCAGGACAGTTCTAAATGCCAAAACATTCATCAGCTGTGATTCCAGCCCAGA	37	X	108725540	TTTGCCTCTGTGTTCTTCCTTGTTCCATTCTGTCTAATAACCACCAATCG	X	108220090	F				TRUE	GUCY2F	NM_001522	TSS1500							1:21T28
cg06763107	cg06763107	0019684183	AAAATCCCTATAATTAAACACTTTCATTTTTACTTATCCCCAAACTTATC			II			CCTGGGGCAAAAAAGTCCCTGTAATTGAACACTTTCATTTTTGCTTGTCCCCAGGCTTGT[CG]TTAGAAAAGTAGGGGACTTTCCTGTTGAGTATCATGTTTACAAAAGCAAAGTGGCTTTTA	37	X	108779904	CGACAAGCCTGGGGACAAGCAAAAATGAAAGTGTTCAATTACAGGGACTT	X	108258025	R					NXT2;NXT2;NXT2	NM_001242618;NM_018698;NM_001242617	TSS1500;Body;TSS200	chrX:108780054-108780413	N_Shore					0:50
cg22584218	cg22584218	0082668961	AAAAATAAAACTTAAAATTAAAACATCAATATACTTTTAACAACAAACCA	0048626177	AAAAATAAAACTTAAAATTAAAACATCGATATACTTTTAACGACGAACCG	I	A	Red	CAGGAACTGAAGGGAAGTGGAACTTAAGGTTGGAACATCGGTGTGCTTTTAACGACGGAC[CG]AGCTACTTCCGGGAGAGAATGGGAGGGTGGAAAATTTTGTGCGTTTGGCGGGTTTCGCTC	37	X	108780077	CGGTCCGTCGTTAAAAGCACACCGATGTTCCAACCTTAAGTTCCACTTCC	X	108258202	R					NXT2;NXT2;NXT2;NXT2	NM_001242618;NM_018698;NM_001242617;NM_001242617	TSS1500;Body;5URT;1stExon	chrX:108780054-108780413	Island					2:2C0G46
cg20451603	cg20451603	0092621319	TTAAAATTAAAACATCAATATACTTTTAACAACAAACCAAACTACTTCCA	0098638431	TTAAAATTAAAACATCGATATACTTTTAACGACGAACCGAACTACTTCCG	I	A	Red	GGGAAGTGGAACTTAAGGTTGGAACATCGGTGTGCTTTTAACGACGGACCGAGCTACTTC[CG]GGAGAGAATGGGAGGGTGGAAAATTTTGTGCGTTTGGCGGGTTTCGCTCTCTTCATAAGT	37	X	108780088	TTAAGGTTGGAACATCGGTGTGCTTTTAACGACGGACCGAGCTACTTCCG	X	108258213	F					NXT2;NXT2;NXT2;NXT2	NM_001242618;NM_018698;NM_001242617;NM_001242617	TSS1500;Body;5URT;1stExon	chrX:108780054-108780413	Island					0:50
cg15057941	cg15057941	0054666189	CCAAACAAAATCTCCTAACCTCTCACCATTATCTAAACCTCAAATAAAAC			II			TCCAGGGCCTTCCAGACAAGGTCTCCTGGCCTCTCACCATTATCTGGGCCTCAGATGAGG[CG]AACCCTGGAAGGGAGTTGGGGGTGGAAGGTGGGAGGCGCGCCCAGGGATGAGCGAGATGA	37	X	108867725	CGCCTCATCTGAGGCCCAGATAATGGTGAGAGGCCAGGAGACCTTGTCTG	X	108342920	R				TRUE	KCNE1L;KCNE1L	NM_012282;NM_012282	3'UTR;1stExon	chrX:108867762-108868486	N_Shore					1:31T18
cg23299641	cg23299641	0052661124	ACAACTCAAACAACAAACAACTCAAAAAAATTCACAACCACTAACTCTCA	0054648971	ACAACTCGAACAACAAACGACTCAAAAAAATTCGCAACCGCTAACTCTCG	I	C	Grn	TACCCCGGTGGTGCAGCTCGAGCAACAGGCGGCTCAGAAGGGTTCGCAGCCGCTGGCTCT[CG]CTGCAGTTCATGGCTTTCGGGGAGTGACACGGCGGCTCCAGGACGCTGCTGACCTTTCCC	37	X	108868237	GCAGCTCGAGCAACAGGCGGCTCAGAAGGGTTCGCAGCCGCTGGCTCTCG	X	108343432	F				TRUE	KCNE1L	NM_012282	1stExon	chrX:108867762-108868486	Island					1:39T10
cg05437059	cg05437059	0007639524	TTTAACCCAAATACAACATTTAACCCCCTAAAACAACTCTACCTTAAAAC			II			GCAGGCCAGGCTTTGGCCCAGATACAGCATTTGGCCCCCTAAGGCAGCTCTGCCTTGGGG[CG]CTCAAGGGAGAGGGCAGACGCCTTTCCGCAGCAGAGACCCCTTGTCCACATTTTATGGAA	37	X	108868775	CGCCCCAAGGCAGAGCTGCCTTAGGGGGCCAAATGCTGTATCTGGGCCAA	X	108343999	R	rs72548782	29		TRUE	KCNE1L	NM_012282	TSS1500	chrX:108867762-108868486	S_Shore					0:50
cg24817502	cg24817502	0071647128	TCAATCACCAAATTCAACCTAAACATCTTCTAAATAAAATACTCTCCTCC			II			TCTAGTCCTCATTCCTTTCCTTTTCCCCCCGCCCCCCTTTTCACCCCCCTCCCACCTTGT[CG]GAGGAGAGCATCTTATTCAGAAGATGCTCAGGCTGAATTTGGTGACTGAGTGCTCAGGCA	37	X	108868931	CGGAGGAGAGCATCTTATTCAGAAGATGCTCAGGCTGAATTTGGTGACTG	X	108344155	F				TRUE	KCNE1L	NM_012282	TSS1500	chrX:108867762-108868486	S_Shore					1:15C34
cg26644504	cg26644504	0017768222	AATATATAACCTTAAACACACCTTAAAAATAATACTACCTATTCAAAACC			II			AAAGCAAGAAAAGTGTATGACCTTAGGCACACCTTGAAAATAATGCTGCCTGTTCAAGAC[CG]TTCAGTCCAGGGACCATTCAATCTATAGGTGCCATGGGTTAAAAAAGGAAGGTTTTCCGA	37	X	108869644	CGGTCTTGAACAGGCAGCATTATTTTCAAGGTGTGCCTAAGGTCATACAC	X	108344868	R				TRUE	KCNE1L	NM_012282	TSS1500	chrX:108867762-108868486	S_Shore					1:13T36
cg18145088	cg18145088	0029795207	CTAAACACACAAAAAACTACAACCCCTAAATAAATAATAAACTAAAAAAC			II			ATTCAATCTATAGGTGCCATGGGTTAAAAAAGGAAGGTTTTCCGATGCCTCTTCCCCAAC[CG]TTCTTCAGCCCACCATCCACCCAGGGGCTGTAGCCTTCTGTGTGTTCAGGTGAGGTTGGC	37	X	108869721	TGAACACACAGAAGGCTACAGCCCCTGGGTGGATGGTGGGCTGAAGAACG	X	108344945	R				TRUE	KCNE1L	NM_012282	TSS1500	chrX:108867762-108868486	S_Shore					1:11T38
cg04583508	cg04583508	0084691556	TTCCATATCTATAATAACTAACTAAAAACAATAATACCACCCAATAACAC			II			GAAAGGAAAGAATTTGATGCAGTGAAGAGTGCTAAAGCAACATCAGCAGCTTGTCTATAA[CG]TGCCACTGGGTGGCACCACTGTCCTTAGCTAGTCACTACAGATATGGAACCAGGATAGAG	37	X	108956399	CGTGCCACTGGGTGGCACCACTGTCCTTAGCTAGTCACTACAGATATGGA	X	108423168	F					ACSL4;ACSL4	NM_004458;NM_022977	5URT;5URT							0:50
cg07119807	cg07119807	0014737253	TTCCTAACTTCCRTAAACTTAAATTTATTAAAAAACAACTAAATCCTAAC			II			ACTGAAGGCAGGGATGTAGACAGAAAGAACGGGGGTGGGGGAAGGAAGGAAAGCACGCTT[CG]CCAGGATCCAGCTGTTTTCTAACAAACCTAAGCCTACGGAAGCTAGGAAGATATCGGAAG	37	X	108975785	CGCCAGGATCCAGCTGTTTTCTAACAAACCTAAGCCTACGGAAGCTAGGA	X	108441897	F					ACSL4;ACSL4	NM_004458;NM_022977	5URT;5URT	chrX:108976162-108976894	N_Shore					2:26T6T16
cg13688687	cg13688687	0039729143	CAAAAACAAATCACCAACAAAAACAACAACTTAAAACAAACCATTAACCA	0097613907	CAAAAACGAATCGCCAACGAAAACAACAACTTAAAACGAACCGTTAACCG	I	C	Grn	AAAAGGCGGAGCCGAACGGGCTTCCCGGGGCGCGGGAGGGGCGCTGCGAGGAAGGCGAGG[CG]GCTAACGGCTCGCCTCAAGTTGTTGCTCCCGCTGGCGATCCGCTTCTGTCAGTCTCGCTG	37	X	108976742	CAGAAGCGGATCGCCAGCGGGAGCAACAACTTGAGGCGAGCCGTTAGCCG	X	108442938	R					ACSL4;ACSL4	NM_022977;NM_004458	TSS200;TSS200	chrX:108976162-108976894	Island					2:27T12G9
cg09091181	cg09091181	0076763190	AAACTAACAAAAACAAATCACCAACAAAAACAACAACTTAAAACAAACCA	0007739161	AAACTAACAAAAACGAATCGCCAACGAAAACAACAACTTAAAACGAACCG	I	T	Red	GGAGCCGAACGGGCTTCCCGGGGCGCGGGAGGGGCGCTGCGAGGAAGGCGAGGCGGCTAA[CG]GCTCGCCTCAAGTTGTTGCTCCCGCTGGCGATCCGCTTCTGTCAGTCTCGCTGCTGGTGT	37	X	108976749	CGGCTCGCCTCAAGTTGTTGCTCCCGCTGGCGATCCGCTTCTGTCAGTCT	X	108442945	F				TRUE	ACSL4;ACSL4	NM_004458;NM_022977	TSS200;TSS200	chrX:108976162-108976894	Island					3:20T12G13G2
cg23113041	cg23113041	0008622969	CAACAAAACTAACAAAAACAAATCACCAACAAAAACAACAACTTAAAACA	0089676917	CAACGAAACTAACAAAAACGAATCGCCAACGAAAACAACAACTTAAAACG	I	A	Red	CGAACGGGCTTCCCGGGGCGCGGGAGGGGCGCTGCGAGGAAGGCGAGGCGGCTAACGGCT[CG]CCTCAAGTTGTTGCTCCCGCTGGCGATCCGCTTCTGTCAGTCTCGCTGCTGGTGTCGTTG	37	X	108976754	CGCCTCAAGTTGTTGCTCCCGCTGGCGATCCGCTTCTGTCAGTCTCGCTG	X	108442950	F					ACSL4;ACSL4	NM_022977;NM_004458	TSS200;TSS200	chrX:108976162-108976894	Island					3:15T12G13G7
cg20767561	cg20767561	0092675490	TTATTACTCCCACTAACAATCCACTTCTATCAATCTCACTACTAATATCA	0034620230	TTATTACTCCCGCTAACGATCCGCTTCTATCAATCTCGCTACTAATATCG	I	T	Red	GCTCGCCTCAAGTTGTTGCTCCCGCTGGCGATCCGCTTCTGTCAGTCTCGCTGCTGGTGT[CG]TTGAGTGTGTTTCGGGATGTCCTTGCGCCTAACAGCAGTGAGGCGCAGAATTGGCCCACG	37	X	108976811	CGACACCAGCAGCGAGACTGACAGAAGCGGATCGCCAGCGGGAGCAACAA	X	108443007	R				TRUE	ACSL4;ACSL4	NM_004458;NM_022977	TSS200;TSS200	chrX:108976162-108976894	Island					3:6T12G13G16
cg05441864	cg05441864	0010735951	CAACTAAAAAATAACCCRAAAAAAACTTTTATCCTAAAATAAAATCCTAC			II			CCTTGCGCCTAACAGCAGTGAGGCGCAGAATTGGCCCACGCCCTCACCTGCGGCTTGCTT[CG]CAGGACTCCACCCCAGGATAAAAGTTCCCCTCGGGTCATCTTCCAGCTGCCCTCAAAAGA	37	X	108976893	CGCAGGACTCCACCCCAGGATAAAAGTTCCCCTCGGGTCATCTTCCAGCT	X	108443089	F				TRUE	ACSL4;ACSL4	NM_022977;NM_004458	TSS1500;TSS1500	chrX:108976162-108976894	Island					0:50
cg14457256	cg14457256	0058691107	ACTTTATAACATCTTACTAACCCTAATCATTACTTATAAACCRATCATAC			II			AAGTCACCGCAGCTTTGTGACATCTTACTAGCCCTGATCATTGCTTATAAGCCGGTCATA[CG]AATGCTGTTCCAACAGATGCAAGAAATTGCTATTAAAATTAAAATGCCAGCGAACTATCT	37	X	108977252	CTTTGTGACATCTTACTAGCCCTGATCATTGCTTATAAGCCGGTCATACG	X	108443449	F				TRUE	ACSL4;ACSL4	NM_022977;NM_004458	TSS1500;TSS1500	chrX:108976162-108976894	S_Shore					2:2C37T9
cg04394033	cg04394033	0003602408	AATAACTAAAAAATCTCATTAATAATACAACCCTCTCTATACCAATATAC			II			AATAGAACTTCAGAGCTGTAAACCCTGAAAAACCACAGAAATGATTACTAGATGTTCTCA[CG]CACACTGGTATAGAGAGGGCTGCATCACTAATGAGACCCTTCAGTCACTCTTTCACATGC	37	X	109003278	CGCACACTGGTATAGAGAGGGCTGCATCACTAATGAGACCCTTCAGTCAC	X	108469702	F														3:5G1C31T10
cg18427968	cg18427968	0005796115	AATATAACCTACAAAACCCTATATAATCTAACACATATTTAATTTCCAAC			II			ACATGAATAACTTAGAGATAAATGTAGCTGTGGTGTGGACAGTAATGGGGTTTCGGGTGA[CG]TTGGAAACTAAACATGTGCCAGATCACACAGGGCCTTGTAGGCCACATTAAGGAGTTTTG	37	X	109016815	ATGTGGCCTACAAGGCCCTGTGTGATCTGGCACATGTTTAGTTTCCAACG	X	108484105	R														1:10A39
cg11457176	cg11457176	0006757567	CTTAAACCTCTACTAAACTATCTTCTCTATAACTCCCAAACAATTTCAAC			II			TCTGCCTCCAGGGGAAAAGAAACGAGCGGCTTCCTGCCCATATCTCCTCCTACGGGCTGA[CG]CTGAAATTGCCTGGGAGTTACAGAGAAGACAGCCCAGTAGAGGCCTAAGGCCCCGCTATG	37	X	109083382	CGCTGAAATTGCCTGGGAGTTACAGAGAAGACAGCCCAGTAGAGGCCTAA	X	108557771	F														3:23C6G6G12
cg25873461	cg25873461	0013669182	CTCAATATAAATCACTACACAATAAAAACTACCACAAACCAAATTACTAC			II			TATTCCTGCTCCTCAGTGTGAGTCACTACACAGTAAGAGCTACCACAAGCCAGATTACTG[CG]TCAGCAGCCTCAACATGCTGTTTTTTTTTTTTTAAATGGATGGGGAAATAGGAGGGAGAG	37	X	109084000	CGCAGTAATCTGGCTTGTGGTAGCTCTTACTGTGTAGTGACTCACACTGA	X	108558388	R														2:40A3T5
cg06437303	cg06437303	0042679105	AATTCATTATTCACTCCACRAAACTCTTTATAATTCTCTAAATTTCTAAC			II			CATGATTAAAAAGATTAGCTGCTGTTCAATCAGAGAGACTTGTGTGTGGGGCAGGGGACA[CG]TTAGAAACCTAGAGAATCACAAAGAGCCTCGTGGAGTGAACAATGAATTTCAAAAGAGAA	37	X	109092050	ATTCATTGTTCACTCCACGAGGCTCTTTGTGATTCTCTAGGTTTCTAACG	X	108567088	R														0:50
cg22867606	cg22867606	0012734553	AAATTATTTTCCCCAAAATTTCACTAAACCAAACCTAAATTCTAAATTCC			II			GAAGCACAGAGAGATTATTTTCCCCAAGGTTTCACTGAACCAAGCCTGGATTCTGGGTTC[CG]TTTTCACTGTTGTGCTTCAAGGATCTACTTAAAAAGCAAAGTTGATTTGCTCTTGTTACT	37	X	109241037	CGGAACCCAGAATCCAGGCTTGGTTCAGTGAAACCTTGGGGAAAATAATC	X	108713321	R														3:3G0G36C8
cg15276526	cg15276526	0058724284	CAAACCAAACTCAAAACATAAAATACAATCTACTATATTATCAAACCATC			II			TCAGACAAGGCTACCTGGCTGTACTTGTTCGGAAAACCAGACTTGGAAAAAACGGGAGGG[CG]ATGGCCTGATAATACAGTAGATTGCATTTTATGTTTTGAGCCTGGCTTGCAGCCAACATC	37	X	109244667	AAGCCAGGCTCAAAACATAAAATGCAATCTACTGTATTATCAGGCCATCG	X	108716952	R					TMEM164	NM_017698	TSS1500	chrX:109245900-109246673	N_Shore					0:50
cg07911663	cg07911663	0092630970	ATAAACAACTTAACTTCRAAATATATACTAAATATAACCRACTCCTCTTC			II			GAAAGGGGAGAGAAGATGCCTTTCTGGCCTTGCATGAGTCGTGGCAGAAAGGAGGAATCG[CG]AAGAGGAGCCGGCCATACCCAGCACACACCCCGAAGCCAAGCTGCTCATTACTAGAAAGG	37	X	109245325	TGAGCAGCTTGGCTTCGGGGTGTGTGCTGGGTATGGCCGGCTCCTCTTCG	X	108717610	R				TRUE	TMEM164;TMEM164	NM_032227;NM_017698	TSS1500;TSS1500	chrX:109245900-109246673	N_Shore					1:34A15
cg06966913	cg06966913	0010715141	AAATAATCATAACCCAAAAACATATAATAAAACAAAAACTAAACTAAACA	0042662977	AAATAATCGTAACCCGAAAACGTATAATAAAACGAAAACTAAACTAAACG	I	A	Red	GGAGGCGAGGAGGAGTAGTCGTGGCCCGAGGGCGTGTGGTGGGGCGAGAGCTGAACTGGA[CG]GGAGGAGGGAGGCAGTGGCGGTGGCAGCGGGGAGGGGGAGGAGAGAGGGAGGGGAAGAAG	37	X	109245789	GAGTAGTCGTGGCCCGAGGGCGTGTGGTGGGGCGAGAGCTGAACTGGACG	X	108718411	F					TMEM164;TMEM164	NM_032227;NM_017698	TSS1500;TSS200	chrX:109245900-109246673	N_Shore					0:50
cg16641190	cg16641190	0066773822	AAACCACAAACTAAAAATAATACTACCCAAAAAACAAACATCTAAAACCA	0070653151	GAACCGCGAACTAAAAATAATACTACCCGAAAAACGAACGTCTAAAACCG	I	A	Red	CAGGTCCCGGGCGGGCCGCGGGCTGGGGGTGGTGCTGCCCGGAGGGCGGGCGTCTAGGGC[CG]GAGGGTGGAGCTGGGGGTTCGGGGGTGTACCCGGGGGCGGGAGGCTGGACAAGGACGGCT	37	X	109246250	CGGCCCTAGACGCCCGCCCTCCGGGCAGCACCACCCCCAGCCCGCGGCCC	X	108718692	R				TRUE	TMEM164;TMEM164	NM_032227;NM_017698	TSS200;5'UTR	chrX:109245900-109246673	Island					2:27T15G6
cg09655497	cg09655497	0058645523	ACAAACATCTAAAACCAAAAAATAAAACTAAAAATTCAAAAATATACCCA	0023727231	ACGAACGTCTAAAACCGAAAAATAAAACTAAAAATTCGAAAATATACCCG	I	A	Red	GCTGCCCGGAGGGCGGGCGTCTAGGGCCGGAGGGTGGAGCTGGGGGTTCGGGGGTGTACC[CG]GGGGCGGGAGGCTGGACAAGGACGGCTCTAAATTGGCTGGAGGGGCCCGTCGGCGGCGAA	37	X	109246283	GCGGGCGTCTAGGGCCGGAGGGTGGAGCTGGGGGTTCGGGGGTGTACCCG	X	108718725	F				TRUE	TMEM164;TMEM164	NM_032227;NM_017698	TSS200;5'UTR	chrX:109245900-109246673	Island					2:10G25T13
cg23091104	cg23091104	0001616857	AAACTAAACAAAAACAACTCTAAATTAACTAAAAAAACCCATCAACAACA	0099622401	AAACTAAACAAAAACGACTCTAAATTAACTAAAAAAACCCGTCGACGACG	I	A	Red	CCCGGGGGCGGGAGGCTGGACAAGGACGGCTCTAAATTGGCTGGAGGGGCCCGTCGGCGG[CG]AAGTTGCTAGCTGGGGGCAGAGACGGCCACGCGGTTGCAGGAGTAAGAGATCCCTCTGTG	37	X	109246341	CGCCGCCGACGGGCCCCTCCAGCCAATTTAGAGCCGTCCTTGTCCAGCCT	X	108718783	R				TRUE	TMEM164;TMEM164;TMEM164	NM_032227;NM_017698;NM_032227	1stExon;5'UTR;5'UTR	chrX:109245900-109246673	Island					2:9C5C34
cg11839979	cg11839979	0097752205	AAAAAACCCATCAACAACAAAATTACTAACTAAAAACAAAAACAACCACA	0075684879	AAAAAACCCGTCGACGACGAAATTACTAACTAAAAACAAAAACGACCACG	I	C	Grn	CTAAATTGGCTGGAGGGGCCCGTCGGCGGCGAAGTTGCTAGCTGGGGGCAGAGACGGCCA[CG]CGGTTGCAGGAGTAAGAGATCCCTCTGTGGCGAGTGCGTGAGACGAGGAGTCCGGCGTCC	37	X	109246372	GAGGGGCCCGTCGGCGGCGAAGTTGCTAGCTGGGGGCAGAGACGGCCACG	X	108718814	F				TRUE	TMEM164;TMEM164;TMEM164	NM_032227;NM_017698;NM_032227	1stExon;5'UTR;5'UTR	chrX:109245900-109246673	Island					0:50
cg04926827	cg04926827	0070628832	ATACTACRACAACRAACCRAAAACCAAAAAAAATCAAAACTAAAAAACAC			II			CTGCCATCCCCGTCGCCCTCCCCGCCTGCTCGGCCCCGCTAGCTCCTCTCCTTGCCTCCG[CG]TGTCCCCTAGCTCTGACCCCTTTTGGCTCCCGGTTCGCTGCCGCAGCACTGCCGGGTCTC	37	X	109246494	TGCTGCGGCAGCGAACCGGGAGCCAAAAGGGGTCAGAGCTAGGGGACACG	X	108718936	R				TRUE	TMEM164;TMEM164	NM_017698;NM_032227	5'UTR;5'UTR	chrX:109245900-109246673	Island					0:50
cg00748449	cg00748449	0055778124	TACCTTTATACCRATTTCAAATTTAACTTTCTTTCACCTTTACACAATAC			II			CAACGAGTGGCTGCCTTTGTGCCGATTTCAGGTTTGGCTTTCTTTCACCTTTGCACAGTG[CG]TCAGCCCCACAGTGGAGGTGAGGAACCTTGTGCCTGAACCCTAGGAACGACTGGCACTCA	37	X	109247574	CGCACTGTGCAAAGGTGAAAGAAAGCCAAACCTGAAATCGGCACAAAGGC	X	108720013	R					TMEM164;TMEM164	NM_017698;NM_032227	5URT;Body	chrX:109245900-109246673	S_Shore					1:45A4
cg23841865	cg23841865	0079746221	AATAACAAATCCAAATACCTTAATACCCATAAACTAACAAATATACAAAC			II			CTTCTGGGCACCAGTCAGTCCTCTGTGTTTACTCAGCTCTTTCCTGGCTACACAGGGCAG[CG]CTTGCACATCTGTCAGTTCATGGGCATCAAGGCACTTGGACCTGTTACCAGCATGAGATC	37	X	109255996	GTAACAGGTCCAAGTGCCTTGATGCCCATGAACTGACAGATGTGCAAGCG	X	108728739	R					TMEM164;TMEM164	NM_017698;NM_032227	5URT;Body							1:6T43
cg18491287	cg18491287	0041756988	CTAATATATATAACCTTACCCTTTAAAATCCTATTACACTCTATTCTATC			II			CAGAGCCAGGGCTGGTGTATATGGCCTTACCCTTTGAGGTCCTATTACACTCTGTTCTGT[CG]CCCTTGAAGGACAGGTGAACCTAATGGCCTGTGTTAAAACTTTAACGATATGCTTTATGC	37	X	109266253	TGGTGTATATGGCCTTACCCTTTGAGGTCCTATTACACTCTGTTCTGTCG	X	108739186	F					TMEM164;TMEM164	NM_017698;NM_032227	5URT;Body							1:39G10
cg15672928	cg15672928	0086734443	ATCTATCACTCCTCTTTTCATAAATCTTTAATAATTCCCTATCACCAATC			II			GTAGGATAAAGGCAGAGTACAATAAGCTGGAATACCTAGAGGAGACATATGGACATGATA[CG]ATTGGTGATAGGGAACCATTAAAGATTCATGAAAAGAGGAGTGATAGATGAGTGTGGTGT	37	X	109280503	CGATTGGTGATAGGGAACCATTAAAGATTCATGAAAAGAGGAGTGATAGA	X	108752796	F					TMEM164;TMEM164	NM_017698;NM_032227	5URT;Body							3:4G4G36C3
cg03007462	cg03007462	0099748857	AAATCCTAATAAACTAATACCACTAACCTTTAACCCATCTCTCTACAAAC			II			CACTTGGAGAAACTTAGAGGAGGATAAGATGATCATAGGGTGTAAAGCAAACTGACTGAA[CG]CTTGCAGAGAGATGGGCTAAAGGCCAGTGGTATCAGTTTATCAGGATTTGTCTGCCTTAC	37	X	109288384	CGCTTGCAGAGAGATGGGCTAAAGGCCAGTGGTATCAGTTTATCAGGATT	X	108760318	F					TMEM164;TMEM164	NM_017698;NM_032227	5URT;Body							0:50
cg01314576	cg01314576	0015728590	ATTCTTTTTAACTTTATTCTCAAACACTAAAAATATTTCCAAACAAAACC			II			TCTCATTGAGTGTTCTTTTTGGCTTTGTTCTCAAACACTAGGAATGTTTCCAAGCAGGGC[CG]CCACGAATGGCTATGCACTGCACAACCCTAGGAGAGGGTGCCATTCACATAGACTATAAT	37	X	109298553	CGGCCCTGCTTGGAAACATTCCTAGTGTTTGAGAACAAAGCCAAAAAGAA	X	108770389	R					MIR652;TMEM164;TMEM164	NR_030381;NM_017698;NM_032227	TSS200;5URT;Body							1:18C31
cg05057351	cg05057351	0005618492	TAATTACAACTAATAATTTCCCACTTCCTTATTCTAAACCAAATAAAACC			II			ATTTGCCAACTTCCTGAATTTCACAGGGAAAAAAAAAATTCTGCAGTCTCTGTGGTTGTG[CG]GCCCCATTTGGTTCAGAACAAGGAAGTGGGAAACCACCAGCTGCAACCAGGGAATTATCT	37	X	109333384	CGGCCCCATTTGGTTCAGAACAAGGAAGTGGGAAACCACCAGCTGCAACC	X	108807008	F					TMEM164;TMEM164	NM_017698;NM_032227	5URT;Body							0:50
cg01548370	cg01548370	0014737857	CACCTACTAAATAAAAATCTATAAAACCRACCAAACTTAACAACAAAAAC			II			TTAGCAACAGACACCTGCTAAATGAAAATCTGTAAAACCGGCCAGGCTTGGCAGCAGAAG[CG]CATACACTGCTTCTCAGGCATTTCTGGGAATTGTAAATTATGTTGGCTCAAATGGCAGGG	37	X	109369196	CGCTTCTGCTGCCAAGCCTGGCCGGTTTTACAGATTTTCATTTAGCAGGT	X	108843190	R					TMEM164;TMEM164	NM_017698;NM_032227	Body;Body							2:20C5T23
cg04913063	cg04913063	0096667458	CAAAACAAAACATATTTTAACCTACCACAACAACCCTACTATAAAACTTC			II			AAGTTCTTTTTTCCCCAGAATTGAGTTAGCCACCCAACTGTTTCCATTCTCTGCCCGCTG[CG]AAGCTCTACAGCAGGGCTGCTGTGGCAGGTCAAAACATGCTCTGCTTTGAGAATACAGAG	37	X	109387187	AAAGCAGAGCATGTTTTGACCTGCCACAGCAGCCCTGCTGTAGAGCTTCG	X	108861380	R					TMEM164;TMEM164	NM_017698;NM_032227	Body;Body							3:19C0C2A26
cg08256323	cg08256323	0010781847	AACTCCCCTTTAAATTAAAAATTTACTACATTCAACATATTATACTCTAC			II			CCTATCCTCACAGCTCCCCTTTGAATTGGAGATTTACTACATTCAGCATGTTATGCTCTA[CG]TGGTACCCATCTACCTGCTTTGGAAAGGAGGTAAGGCCAGCAAACCACATTCCTATGTAA	37	X	109388073	GCTCCCCTTTGAATTGGAGATTTACTACATTCAGCATGTTATGCTCTACG	X	108862278	F					TMEM164;TMEM164	NM_017698;NM_032227	Body;Body							0:50
cg12540973	cg12540973	0047796910	TTTATATCCAAACTCATACTATCTATTCTACTTAAAACCTAACAAACTTC			II			GCCTTCCTTGCTTTGTGTCCAGGCTCATACTATCTATTCTACTTGAAACCTGGCAAACTT[CG]TGTGTTCCTTTGCAAGTTAGCTCAAGGGTACTACCTCCTCTCTGGAGGTGTCTCTGACTT	37	X	109399405	TTGTGTCCAGGCTCATACTATCTATTCTACTTGAAACCTGGCAAACTTCG	X	108874966	F					TMEM164;TMEM164	NM_017698;NM_032227	Body;Body							3:1C13C7G26
cg17525618	cg17525618	0081734240	CTACCATCACTTTCAAAACAAATAAACATAAACACTATCCTAAAATAACC			II			ACCTGTGTCTTTGTTGTCAGTAGCAATCACAGATGGCTTCCTATCACATTTCAGTAGTAG[CG]GCCATCTCAGGATAGTGTTTATGCTCATCTGCTTTGAAAGTGATGGTAGTTATTAGGCCT	37	X	109403591	CGGCCATCTCAGGATAGTGTTTATGCTCATCTGCTTTGAAAGTGATGGTA	X	108879177	F					TMEM164;TMEM164	NM_017698;NM_032227	Body;Body							2:13G0C35
cg04037836	cg04037836	0060712568	AAATTATATTTCATTTCTCCACTACCAAAAACCTCCAAACTTATACTAAC			II			GCAATGAGATTGGGTTGTGTTTCATTTCTCCACTGCCAGGGACCTCCAGGCTTATGCTGG[CG]TCCCATTTAGTCTCCAGCACAGCCCTTACCACGGGGGACTGAGGCCTTGTTTCTATACCA	37	X	109417108	CGCCAGCATAAGCCTGGAGGTCCCTGGCAGTGGAGAAATGAAACACAACC	X	108892857	R					TMEM164;TMEM164	NM_017698;NM_032227	3UTR;3UTR							1:0C49
cg17302834	cg17302834	0030711861	TACTACCTTCCTATCCTTTATACATAACTAATAATTCTAAAAATTACTCC			II			CCCACATTTAATACTGCCTTCCTGTCCTTTATGCATAGCTAGTGATTCTGAAAGTTACTC[CG]ATTTTCCTTTCCATGTAGTTTACTCTTACTATTCTTTCCTTCTGCCTCATGAATGGATTT	37	X	109432687	CGGAGTAACTTTCAGAATCACTAGCTATGCATAAAGGACAGGAAGGCAGT	X	108908421	R														3:3A14C8A22
cg23007994	cg23007994	0002712218	CCCTTATCTACTTAATTTATAAATTCTACTTAACTTCATCATACTAACAC			II			AGCTAAAACAGTGAAACAGTGAGCTGCCCAACATAACTCAGCACTGACAGGCACCTGGCA[CG]TGTCAGCATGATGAAGCCAAGCAGAACTTATAAATTAAGCAGATAAGGGTGGGGGAGCAG	37	X	109471869	CCTTATCTGCTTAATTTATAAGTTCTGCTTGGCTTCATCATGCTGACACG	X	108947671	R					AMMECR1;AMMECR1;AMMECR1	NM_001025580;NM_015365;NM_001171689	Body;Body;Body							2:12C19G17
cg21808407	cg21808407	0043748597	TTTCCCAAATAATATCTTCTACAAACCACAATACAAAAATTTCTCAAATC			II			ATTTGTAATGATTTCCCAGGTGATGTCTTCTGCAGACCACAATGCAAGAGTTTCTCAAAT[CG]GTTGTTTACTGAAATTTAGGGTGCTCATAAAATTCAGATTCCAAGGCACTACCCTAGCCC	37	X	109557508	TTCCCAGGTGATGTCTTCTGCAGACCACAATGCAAGAGTTTCTCAAATCG	X	109042578	F				TRUE	AMMECR1;AMMECR1;AMMECR1	NM_001171689;NM_001025580;NM_015365	Body;Body;Body	chrX:109560703-109561534	N_Shelf					2:5G1A42
cg08479532	cg08479532	0010718915	ACACTCAAAATAAAACTCAAAATTAAAACAAAATACAAATCCACCTCCCA	0085687431	ACGCTCGAAATAAAACTCAAAATTAAAACAAAATACGAATCCGCCTCCCG	I	A	Red	TTAGTTCAGTTGAGTAGCTCCGGGGACCCGGGCAGCGAGAGGGCAGGGGCATCCGCCGGC[CG]GGAGGCGGACTCGCACTTTGCCTCAACTCTGAGCCCCATCCCGAGCGCAAGGGAGAGGGC	37	X	109560744	GCGCTCGGGATGGGGCTCAGAGTTGAGGCAAAGTGCGAGTCCGCCTCCCG	X	109045774	R				TRUE	AMMECR1;AMMECR1;AMMECR1	NM_001171689;NM_001025580;NM_015365	Body;Body;Body	chrX:109560703-109561534	Island					0:50
cg25529585	cg25529585	0042777190	TACACAACTCAACAAACTAAAAAATCTAACCAAAAAAAATAACAACAACA	0081628594	TACGCGACTCAACGAACTAAAAAATCTAACCGAAAAAAATAACGACAACG	I	A	Red	GCGACAGGGCGATCCCCCCGCCGCCGCCGCCGCAGCCCTGGGGGGGAGAGAGGGTACAGC[CG]CTGCCGCTACCTCCTCCGGTTAGACCTCCCAGCCCGTTGAGCCGCGTACCGGCGCCTCCT	37	X	109561101	TACGCGGCTCAACGGGCTGGGAGGTCTAACCGGAGGAGGTAGCGGCAGCG	X	109046131	R					AMMECR1;AMMECR1;AMMECR1	NM_001025580;NM_015365;NM_001171689	1stExon;1stExon;5URT	chrX:109560703-109561534	Island					0:50
cg02794321	cg02794321	0098671276	AAAACTAAAAAACACCAATACACAACTCAACAAACTAAAAAATCTAACCA	0058781292	AAAACTAAAAAACGCCGATACGCGACTCAACGAACTAAAAAATCTAACCG	I	A	Red	CGCCGCCGCCGCCGCAGCCCTGGGGGGGAGAGAGGGTACAGCCGCTGCCGCTACCTCCTC[CG]GTTAGACCTCCCAGCCCGTTGAGCCGCGTACCGGCGCCTCCTAGTCCCAGCTCCCCAGCT	37	X	109561119	GGGACTAGGAGGCGCCGGTACGCGGCTCAACGGGCTGGGAGGTCTAACCG	X	109046149	R					AMMECR1;AMMECR1;AMMECR1	NM_001025580;NM_015365;NM_001171689	1stExon;1stExon;5URT	chrX:109560703-109561534	Island					0:50
cg20208613	cg20208613	0018604880	AAAAAAACCAATACCAAACTAAAAAACTAAAACTAAAAAACACCAATACA	0072721270	AAAAAAACCAATACCGAACTAAAAAACTAAAACTAAAAAACGCCGATACG	I	C	Grn	AGAGAGGGTACAGCCGCTGCCGCTACCTCCTCCGGTTAGACCTCCCAGCCCGTTGAGCCG[CG]TACCGGCGCCTCCTAGTCCCAGCTCCCCAGCTCGGCACTGGCTCTCTCCGCTGCAGTGGG	37	X	109561147	GAGAGAGCCAGTGCCGAGCTGGGGAGCTGGGACTAGGAGGCGCCGGTACG	X	109046177	R				TRUE	AMMECR1;AMMECR1;AMMECR1	NM_001171689;NM_015365;NM_001025580	5'UTR;1stExon;1stExon	chrX:109560703-109561534	Island					0:50
cg00402910	cg00402910	0074717542	AACAAAAACTATCCAATTCRCCCCCCTCTAACTCRAATAACRATAATAAC			II			CTAGTCCCAGCTCCCCAGCTCGGCACTGGCTCTCTCCGCTGCAGTGGGAGGAGGAGGAGG[CG]CCACCACCGCCACCCGAGCCAGAGGGGGGCGAACTGGACAGTTTCTGCTTCTTCACCCCG	37	X	109561221	CGCCACCACCGCCACCCGAGCCAGAGGGGGGCGAACTGGACAGTTTCTGC	X	109046251	F				TRUE	AMMECR1;AMMECR1;AMMECR1	NM_001171689;NM_015365;NM_001025580	5'UTR;1stExon;1stExon	chrX:109560703-109561534	Island					0:50
cg07579618	cg07579618	0032760117	CAACATTTCCAACCCATAAATAAAACAAACTAACAACAAAAACAAACACA	0079781594	CAACGTTTCCGACCCATAAATAAAACGAACTAACGACGAAAACGAACACG	I	C	Grn	GTCTCCCCCACGCAGCGTTTCCGACCCATAAGTGAGGCGAGCTGGCGGCGGGGGCGAGCA[CG]CTGCGGCTCAGGCCGCCGGGGGCGCGCCAGAGGCTGGCGGGGCGCGCGCGCGCCGCTCCC	37	X	109561369	CAGCGTTTCCGACCCATAAGTGAGGCGAGCTGGCGGCGGGGGCGAGCACG	X	109046399	F					AMMECR1;AMMECR1;AMMECR1;AMMECR1;AMMECR1	NM_001025580;NM_015365;NM_001025580;NM_015365;NM_001171689	1stExon;1stExon;5URT;5URT;5URT	chrX:109560703-109561534	Island					0:50
cg21597797	cg21597797	0080620836	AAACTAAAACTACAACTCAAAAAAAACACAAATCAAACAAAACAAACACA	0089772250	AAACTAAAACTACGACTCAAAAAAAACACGAATCGAACGAAACAAACGCG	I	A	Red	GGCTGCCCCGCGCGCGCCCCCGCCTCGGTGCGCGCTCCTCGCTTTCGCGGCTGGGCGCCT[CG]CGCCTGTCCCGCCCGACTCGTGCCTCTTCTGAGCCGCAGCCCCAGCCCCAGCCCCAATCT	37	X	109561513	CGCGCCTGTCCCGCCCGACTCGTGCCTCTTCTGAGCCGCAGCCCCAGCCC	X	109046604	F				TRUE	AMMECR1;AMMECR1;AMMECR1	NM_001171689;NM_015365;NM_001025580	5'UTR;TSS200;TSS200	chrX:109560703-109561534	Island					2:15G14T19
cg17959735	cg17959735	0011638243	TAAAACTAAAACTACAACTCAAAAAAAACACAAATCAAACAAAACAAACA	0021615856	TAAAACTAAAACTACGACTCAAAAAAAACACGAATCGAACGAAACAAACG	I	C	Grn	CTGCCCCGCGCGCGCCCCCGCCTCGGTGCGCGCTCCTCGCTTTCGCGGCTGGGCGCCTCG[CG]CCTGTCCCGCCCGACTCGTGCCTCTTCTGAGCCGCAGCCCCAGCCCCAGCCCCAATCTCA	37	X	109561515	TGGGGCTGGGGCTGCGGCTCAGAAGAGGCACGAGTCGGGCGGGACAGGCG	X	109046606	R				TRUE	AMMECR1;AMMECR1;AMMECR1	NM_001171689;NM_015365;NM_001025580	5'UTR;TSS200;TSS200	chrX:109560703-109561534	Island					2:13G14T21
cg04424654	cg04424654	0045650862	AATTAAAACTAAAACTAAAACTACAACTCAAAAAAAACACAAATCAAACA	0094651211	AATTAAAACTAAAACTAAAACTACGACTCAAAAAAAACACGAATCGAACG	I	A	Red	GCGCGCCCCCGCCTCGGTGCGCGCTCCTCGCTTTCGCGGCTGGGCGCCTCGCGCCTGTCC[CG]CCCGACTCGTGCCTCTTCTGAGCCGCAGCCCCAGCCCCAGCCCCAATCTCAATCTCTCCG	37	X	109561524	CGCCCGACTCGTGCCTCTTCTGAGCCGCAGCCCCAGCCCCAGCCCCAATC	X	109046615	F				TRUE	AMMECR1;AMMECR1;AMMECR1	NM_001171689;NM_015365;NM_001025580	5'UTR;TSS200;TSS200	chrX:109560703-109561534	Island					3:4G14T25G4
cg13680016	cg13680016	0019766197	AACCTCTACCAACCAAAAAAATTAAAATTAAAACTAAAACTAAAACTACA	0047767126	AACCTCTACCGACCGAAAAAATTAAAATTAAAACTAAAACTAAAACTACG	I	A	Red	CCTCGCTTTCGCGGCTGGGCGCCTCGCGCCTGTCCCGCCCGACTCGTGCCTCTTCTGAGC[CG]CAGCCCCAGCCCCAGCCCCAATCTCAATCTCTCCGGCCGGCAGAGGTTGGAAGACAGGAA	37	X	109561549	AACCTCTGCCGGCCGGAGAGATTGAGATTGGGGCTGGGGCTGGGGCTGCG	X	109046640	R				TRUE	AMMECR1;AMMECR1;AMMECR1	NM_001171689;NM_015365;NM_001025580	5'UTR;TSS200;TSS200	chrX:109560703-109561534	S_Shore					3:20G13G13A1
cg00279797	cg00279797	0080791851	AACTATTAAAATATAAACRAACAAATACCCAAAACTCCATACCTAAAACC			II			ACGGGTTTCTGAACTGTTGGAGTGTGAGCGAGCAGGTGCCCAGAGCTCCATACCTGAGAC[CG]CCCCTGTAAAGTGTGTACAAAGCAATCCAGGAAATGGCCACGCTGCTGTCTTTTTAATTC	37	X	109561918	ACTGTTGGAGTGTGAGCGAGCAGGTGCCCAGAGCTCCATACCTGAGACCG	X	109047008	F				TRUE	AMMECR1;AMMECR1;AMMECR1	NM_001171689;NM_001025580;NM_015365	5'UTR;TSS1500;TSS1500	chrX:109560703-109561534	S_Shore					3:28T0G0A19
cg11709423	cg11709423	0066745597	TCTACACCATACTATATACACAACACTATACTTCTATTAAAATCCAAAAC			II			AATATTGAGCCTCTGCACCATACTATGTGCACAACACTATACTTCTGTTGAAATCCAGGG[CG]TACTCAGGAAGTATGCCTCCCGCTCTAAAAGAGTTTATGAATTAAGTCAGATACATGCAC	37	X	109562730	CGCCCTGGATTTCAACAGAAGTATAGTGTTGTGCACATAGTATGGTGCAG	X	109047808	R					AMMECR1;AMMECR1;AMMECR1	NM_001025580;NM_015365;NM_001171689	TSS1500;TSS1500;5URT	chrX:109560703-109561534	S_Shore					0:50
cg12503867	cg12503867	0035732169	TATTCCTAAACCCTTCTAATAACATCTTAAAAATAATATTTAACRACCCC			II			CATGGTGAACGCGGGGGCCGGGCCGATTCGTGGGTCGGTGGGTCGTGGGCCGTGGGTCGG[CG]GGGCCGCTAAATATCATTTTTAAGATGCTATTAGAAGGGCTCAGGAATACCAGCATTCCT	37	X	109590195	CGGGGCCGCTAAATATCATTTTTAAGATGCTATTAGAAGGGCTCAGGAAT	X	109072544	F					AMMECR1	NM_001171689	5URT							3:18C10T19A0
cg08572892	cg08572892	0052645261	AATACCCTACTATTATTAACTTACTTTCATACCATCTTTCCCCTTTCTTC			II			TGGAAGTTTATAATGCCCTGCTATTGTTAGCTTGCTTTCATGCCATCTTTCCCCTTTCTT[CG]AAATGCTGTATGGCATATATATTTTTAATTAAAGTGCCTCATGTATAATTTTGTTTTGAG	37	X	109590528	CGAAGAAAGGGGAAAGATGGCATGAAAGCAAGCTAACAATAGCAGGGCAT	X	109072877	R					AMMECR1	NM_001171689	5URT							2:3T18T27
cg10507259	cg10507259	0071698862	ACTTCCTACAATCCTCTTATCTTAAAACATACTAAAACCAAAAAACTAAC			II			CAAGGCCCAGGGCTTCCTACAGTCCTCTTATCTTGAGACATGCTGGAGCCAAGGGACTGA[CG]TCAGATGGTCCCAGTGGTGAAGAGAGTTGTGTTTACATTCTCACTTGCTGGTATCAATCG	37	X	109652587	CGTCAGTCCCTTGGCTCCAGCATGTCTCAAGATAAGAGGACTGTAGGAAG	X	109134289	R					AMMECR1	NM_001171689	5URT							2:4T16C28
cg16859696	cg16859696	0077683201	ATCTTAAAAACTAAAATTATACCTTAATCATCTCTATACTCCCCAAAACC			II			AAACTGGAAGCATCTTGAGAACTGGGATTGTGCCTTAGTCATCTCTGTACTCCCCAGGGC[CG]TAGCACCAGAGCCATGGTTAAATCTATGTTTGTTGAATGACTGAATTAATGAATGAATAG	37	X	109658390	CGGCCCTGGGGAGTACAGAGATGACTAAGGCACAATCCCAGTTCTCAAGA	X	109140065	R					AMMECR1	NM_001171689	5URT							2:0G34C14
cg01713890	cg01713890	0098726179	AACTCAAATAATTAACACTCTACCTTAATTAAATACTTACTCACTCTACC			II			AATGGGAAGCAGACTCAGATGATTAACACTCTGCCTTAATTGGGTGCTTACTCACTCTGC[CG]TGGCAAGGCACTGTGTTCTGGACTTTGGAGATATCTCATTTAAAACTCTCAACAGCCTGT	37	X	109659309	CGGCAGAGTGAGTAAGCACCCAATTAAGGCAGAGTGTTAATCATCTGAGT	X	109140968	R					AMMECR1	NM_001171689	5URT							3:11G2T17C17
cg06338119	cg06338119	0053687161	ATCCCATCTTCCCTAACAAACTCTAAAAAATCAAAACATAATTAAAAACC			II			GGGCAATCAGTGTAGCTAGCATTAAGGGCTCTGGCCAGGCCTCCCTTCCCCAAACTGCCA[CG]GTCTCCAACCATGTCTTGACCTCCCAGAGTTTGTTAGGGAAGATGGGACCTTATGGGATC	37	X	109661862	CGGTCTCCAACCATGTCTTGACCTCCCAGAGTTTGTTAGGGAAGATGGGA	X	109143506	F				TRUE	AMMECR1;RGAG1	NM_001171689;NM_020769	5'UTR;TSS1500							1:5C44
cg07780544	cg07780544	0036624110	TCCCACCACAACTAAAAATCAACTACCCAAAAAAACTAAAACATACAATC			II			CAGCTGGGGCCACTCGACCCCACACTCTAATGTGCATTGCCTATGACTCACCAACAAAAA[CG]ACTGTATGTTTCAGTCTCCCTGGGTAGCTGATTCCTAGTTGTGGTGGGAAATCTCAGTCC	37	X	109662214	CGACTGTATGTTTCAGTCTCCCTGGGTAGCTGATTCCTAGTTGTGGTGGG	X	109143858	F				TRUE	AMMECR1;RGAG1	NM_001171689;NM_020769	5'UTR;TSS200							0:50
cg16841389	cg16841389	0002690123	TAAAATTCACAATCAATAAAACRAAACTAAAACCCTTTACCTTCCAAATC			II			GACTGTATGTTTCAGTCTCCCTGGGTAGCTGATTCCTAGTTGTGGTGGGAAATCTCAGTC[CG]ATTTGGAAGGCAAAGGGCCTCAGCCCCGCCCTACTGACTGTGAATTCTACAACATATGGA	37	X	109662275	AGAATTCACAGTCAGTAGGGCGGGGCTGAGGCCCTTTGCCTTCCAAATCG	X	109143919	R	rs12396245	10		TRUE	AMMECR1;RGAG1	NM_001171689;NM_020769	5'UTR;TSS200							1:36C13
cg17839368	cg17839368	0054699167	TTACACAAAATAAACRCTCCATATATTATAAAATTCACAATCAATAAAAC			II			CTGATTCCTAGTTGTGGTGGGAAATCTCAGTCCGATTTGGAAGGCAAAGGGCCTCAGCCC[CG]CCCTACTGACTGTGAATTCTACAACATATGGAGCGCCTACCTTGTGCAAGGCATTGTGGG	37	X	109662303	TGCACAAGGTAGGCGCTCCATATGTTGTAGAATTCACAGTCAGTAGGGCG	X	109143947	R				TRUE	AMMECR1;RGAG1;RGAG1	NM_001171689;NM_020769;NM_020769	5'UTR;1stExon;5'UTR							1:8C41
cg24762730	cg24762730	0096761100	TACATTCCCAACTATATTAAATAACCAACATATCATAATTACCTTTTCAC			II			TTGTTTTATTACACCAGCGAGAGAGCTGCAAGCCTGTTAGGATTATGTCATTGATATTTG[CG]TGAAAAGGCAATCATGATATGCTGGTCATTTAACACAGCTGGGAATGCAACTGTGTTGTC	37	X	109664264	GCATTCCCAGCTGTGTTAAATGACCAGCATATCATGATTGCCTTTTCACG	X	109145898	R					RGAG1;AMMECR1	NM_020769;NM_001171689	5URT;5URT							0:50
cg04221167	cg04221167	0092807102	TCTTAAAATCATCACTTCCTAATCTAATACAACTAACTCRACAAACATTC			II			AAGCCGGGTACTTACAGGTGCAGAAGAATTTGGAACAGGAAAATGGAGCTTACAGGCTCC[CG]AATGCCTGCCGAGTCAGTTGCATCAGATTAGGAAGTGATGATCCTAAGAATAAGATGTTT	37	X	109683163	CTTAGGATCATCACTTCCTAATCTGATGCAACTGACTCGGCAGGCATTCG	X	109165022	R				TRUE	AMMECR1;AMMECR1;RGAG1	NM_001171689;NM_001171689;NM_020769	1stExon;5'UTR;5'UTR							0:50
cg11649713	cg11649713	0087691987	CRCCAAAAACATACTAAAAACCTAAAACTCTCTACCCTAAACCCRTTTTC			II			GAGCGACTGTCCTCTAAACGATTAGCCCAGAGAAAGAGAGAGAGAGAGAGCAAGCAAACC[CG]AAAACGGGTCCAGGGTAGAGAGCTCCAGGTCCTTAGCATGTTCCTGGCGTATTCCAAAAG	37	X	109683484	GCCAGGAACATGCTAAGGACCTGGAGCTCTCTACCCTGGACCCGTTTTCG	X	109165337	R				TRUE	AMMECR1;RGAG1	NM_001171689;NM_020769	TSS200;5'UTR							0:50
cg24633848	cg24633848	0028610223	CRAAAACRAATCCAAAATAAAAAACTCCAAATCCTTAACATATTCCTAAC			II			GCAAGCAAACCCGAAAACGGGTCCAGGGTAGAGAGCTCCAGGTCCTTAGCATGTTCCTGG[CG]TATTCCAAAAGTGGCATCCACAGCAGAGAAAGTGTCCCAAAATAGCTCAGGCTGCCAATG	37	X	109683533	CGCCAGGAACATGCTAAGGACCTGGAGCTCTCTACCCTGGACCCGTTTTC	X	109165386	R					AMMECR1;RGAG1	NM_001171689;NM_020769	TSS200;5URT							0:50
cg09810818	cg09810818	0026669858	AAAATACRCCAAAAACATACTAAAAACCTAAAACTCTCTACCCTAAACCC			II			CTGTCCTCTAAACGATTAGCCCAGAGAAAGAGAGAGAGAGAGAGCAAGCAAACCCGAAAA[CG]GGTCCAGGGTAGAGAGCTCCAGGTCCTTAGCATGTTCCTGGCGTATTCCAAAAGTGGCAT	37	X	109683490	CGGGTCCAGGGTAGAGAGCTCCAGGTCCTTAGCATGTTCCTGGCGTATTC	X	109165343	F				TRUE	AMMECR1;RGAG1	NM_001171689;NM_020769	TSS200;5'UTR							0:50
cg24674248	cg24674248	0096615319	CTTTATTTAAATCAAAACTACCCAAACTCCTAACTACRAAAACTACTAAC			II			TGGTGCTGCTGCTTTATTTGAGTCAGGACTGCCCAGGCTCCTGGCTGCGGAGGCTGCTGG[CG]TTTATAGCATTTACAAACTGAGAGGCTGGGTTGGTTTGAAAAGGATAGAGGCAGAAGGGA	37	X	109693555	CGCCAGCAGCCTCCGCAGCCAGGAGCCTGGGCAGTCCTGACTCAAATAAA	X	109175393	R					RGAG1	NM_020769	5URT							1:41T8
cg12656748	cg12656748	0054774292	CAACTTCTTTAATCTAATAACCTCACCTTCAATACCATATACCTAACAAC			II			TCATTGCTTCACAGCTTCTTTAATCTGATAGCCTCACCTTCAATGCCATATACCTGACAA[CG]CATAAAAACAGGTCTCCACCATGAACAATTTGTCTGTTTCCAAATCTTCTTGATACTGGC	37	X	109693701	AGCTTCTTTAATCTGATAGCCTCACCTTCAATGCCATATACCTGACAACG	X	109175541	F					RGAG1	NM_020769	5URT							2:35G9G4
cg27621747	cg27621747	0014614272	CTACTTATTTTAAAACTCAACATTTTCCTCCCTCATTATATTATTAAATC			II			GGGCTCCCTCCACACTATCCTGTGGCTGTGGCAGATATGTCAATACCCTTACATTCACTG[CG]ATTCAACAATACAATGAGGGAGGAAAATGTTGAGCCCCAAAACAAGCAGATGGCCTTCTG	37	X	109693870	TGCTTGTTTTGGGGCTCAACATTTTCCTCCCTCATTGTATTGTTGAATCG	X	109175707	R				TRUE	RGAG1	NM_020769	Body							1:19A30
cg23644934	cg23644934	0011602915	TACAATCAACTCATCTCRCCAATAAATAATATACTTTCTAATTCTACCAC			II			GATGGATAAAATACAGTCAGCTCATCTCGCCAGTGAATAATGTGCTTTCTGGTTCTACCA[CG]TGAAAATGAACTGCTCAGATCCTCTTCATCTGGAATAATTTCCAGGGAAGAATGAGTGAC	37	X	109763406	CGTGGTAGAACCAGAAAGCACATTATTCACTGGCGAGATGAGCTGACTGT	X	109242565	R				TRUE	TDGF3	NR_002718	TSS200							1:15T34
cg04508800	cg04508800	0027720189	TAAAATATAACCTCTTCTCAAACAACTAAAATCATTATTATACACTTACC			II			TCTCCCCTCTGCCTGACATGAGTTCAGGGCCATAAGTGGCTACTTTCCCCTGCACAAACA[CG]GCAAGTGTACAATAATGACTTCAGCTGTTTGAGAAGAGGCCATATCCCAAGAGGTACTCC	37	X	109908933	CGGCAAGTGTACAATAATGACTTCAGCTGTTTGAGAAGAGGCCATATCCC	X	109330960	F														1:29C20
cg23606406	cg23606406	0082685136	TATAAATAAAAACTATATACCTTTTATCCCATTAAAAATACTCAACACCC			II			TTATAATTCCCTGTGGATAGAAACTGTGTGCCTTTTATCCCATTAGAAGTGCTCAACACC[CG]CCCCAATGCCTAGAAGTATCTTAGTCCCTAGGCTCCATCTAGTGTGGAAAGTGGGAGAGC	37	X	109921995	GTGGATAGAAACTGTGTGCCTTTTATCCCATTAGAAGTGCTCAACACCCG	X	109344450	F					CHRDL1;CHRDL1;CHRDL1;CHRDL1	NM_001143983;NM_001143982;NM_001143981;NM_145234	Body;Body;Body;Body							3:0A24G17C6
cg26777925	cg26777925	0074720560	ACTACCCTACACCACATCAAAACCTAAATATTTTAAAAATCTAAATATTC			II			CCTTGGAAAGCACTGCCCTGCACCACATCAAAACCTAGATATTTTGAGGATCTGGATATT[CG]CCATCTCATGGACACTATTATCTGCTGAATCCAGAACCGCACTCCCAACTTCAGTCACAC	37	X	109978710	CTGCCCTGCACCACATCAAAACCTAGATATTTTGAGGATCTGGATATTCG	X	109400309	F					CHRDL1;CHRDL1;CHRDL1;CHRDL1	NM_001143983;NM_001143982;NM_001143981;NM_145234	Body;Body;Body;Body							0:50
cg05921207	cg05921207	0030648146	CTCCTTTTCCAACCTTTACACAAATAAATTACCTTCTCTTAACCRAAACC			II			AGCACAGAACAGGTTGGGGTGGCAGGGGAATTTGGGGCACCCTGGGGAAACTTCCAGGGA[CG]GCTCCGGCCAAGAGAAGGCAACCCACCTGTGCAAAGGCTGGAAAAGGAGGTGAGGGAAGC	37	X	110038886	CGGCTCCGGCCAAGAGAAGGCAACCCACCTGTGCAAAGGCTGGAAAAGGA	X	109460975	F				TRUE	CHRDL1;CHRDL1;CHRDL1;CHRDL1	NM_001143981;NM_001143983;NM_001143982;NM_145234	5'UTR;5'UTR;5'UTR;5'UTR	chrX:110038946-110039370	N_Shore					3:8A1T38T0
cg19053358	cg19053358	0088648572	CTCTCATCCAAAATCTAAAACTAACAAATTATAACAAAAACTAAAATACA	0086773915	CTCTCGTCCGAAATCTAAAACTAACAAATTATAACGAAAACTAAAATACG	I	C	Grn	CTCCCCGGGGCGCTCTCGTCCGAGGTCTGGGGCTGGCAGGTTGTGGCGAGAGCTAGAGTG[CG]CGCGAGGGGGGAGGGGGAACTCAAAAGTGGGTGGGAGGAAAAACATCACCGCCCTCACAC	37	X	110039078	CTCTCGTCCGAGGTCTGGGGCTGGCAGGTTGTGGCGAGAGCTAGAGTGCG	X	109461164	F				TRUE	CHRDL1;CHRDL1;CHRDL1;CHRDL1;CHRDL1;CHRDL1;CHRDL1	NM_001143981;NM_145234;NM_001143983;NM_001143982;NM_001143983;NM_001143982;NM_001143981	5'UTR;TSS200;1stExon;1stExon;5'UTR;5'UTR;1stExon	chrX:110038946-110039370	Island					1:22C27
cg19754833	cg19754833	0037762116	CTCATCCAAAATCTAAAACTAACAAATTATAACAAAAACTAAAATACACA	0042768135	CTCGTCCGAAATCTAAAACTAACAAATTATAACGAAAACTAAAATACGCG	I	C	Grn	CCCCGGGGCGCTCTCGTCCGAGGTCTGGGGCTGGCAGGTTGTGGCGAGAGCTAGAGTGCG[CG]CGAGGGGGGAGGGGGAACTCAAAAGTGGGTGGGAGGAAAAACATCACCGCCCTCACACCA	37	X	110039080	CGCGCACTCTAGCTCTCGCCACAACCTGCCAGCCCCAGACCTCGGACGAG	X	109461166	R				TRUE	CHRDL1;CHRDL1;CHRDL1;CHRDL1;CHRDL1;CHRDL1;CHRDL1	NM_001143981;NM_145234;NM_001143983;NM_001143982;NM_001143983;NM_001143982;NM_001143981	5'UTR;TSS200;1stExon;1stExon;5'UTR;5'UTR;1stExon	chrX:110038946-110039370	Island					1:20C29
cg19777864	cg19777864	0086664223	CATCCAAAATCTAAAACTAACAAATTATAACAAAAACTAAAATACACACA	0044619967	CGTCCGAAATCTAAAACTAACAAATTATAACGAAAACTAAAATACGCGCG	I	A	Red	CCGGGGCGCTCTCGTCCGAGGTCTGGGGCTGGCAGGTTGTGGCGAGAGCTAGAGTGCGCG[CG]AGGGGGGAGGGGGAACTCAAAAGTGGGTGGGAGGAAAAACATCACCGCCCTCACACCACG	37	X	110039082	CGCGCGCACTCTAGCTCTCGCCACAACCTGCCAGCCCCAGACCTCGGACG	X	109461168	R				TRUE	CHRDL1;CHRDL1;CHRDL1;CHRDL1;CHRDL1;CHRDL1;CHRDL1	NM_001143981;NM_145234;NM_001143983;NM_001143982;NM_001143983;NM_001143982;NM_001143981	5'UTR;TSS200;1stExon;1stExon;5'UTR;5'UTR;1stExon	chrX:110038946-110039370	Island					1:18C31
cg23476456	cg23476456	0050707184	AAAAAACAACAACTTACTCAACTCCCAAAAACAAAACCAAAACACAAACA	0091665386	AAAAAACAACGACTTACTCGACTCCCGAAAACAAAACCAAAACGCGAACG	I	C	Grn	CCTCACACCACGAGGGAGCAGCGGCTTGCTCGGCTCCCGGGGGCAGAGCCAAGGCGCGGG[CG]CGGCGGCCCGGGGCCACCTGCCCGCCCTCCCGCTCGCTCCCCACTTGGCCCGAGAAGCCG	37	X	110039192	AGGGAGCAGCGGCTTGCTCGGCTCCCGGGGGCAGAGCCAAGGCGCGGGCG	X	109461278	F				TRUE	CHRDL1;CHRDL1;CHRDL1;CHRDL1;CHRDL1;CHRDL1;CHRDL1	NM_001143981;NM_145234;NM_001143983;NM_001143982;NM_001143983;NM_001143982;NM_001143981	5'UTR;TSS200;1stExon;1stExon;5'UTR;5'UTR;1stExon	chrX:110038946-110039370	Island					1:18T31
cg12485020	cg12485020	0079632240	ATAAAAAAAATATACATACTTACAACAACTACATACTTACAAACTTCCCA	0012754960	ATAAAAAAAATATACGTACTTACAACGACTACGTACTTACGAACTTCCCG	I	C	Grn	ACCTGCCCGCCCTCCCGCTCGCTCCCCACTTGGCCCGAGAAGCCGGCCGCTCGGCGCTGG[CG]GGAAGTCCGCAAGCACGCAGCCGCTGCAAGCACGCACACTTTCTCCACCCCGGCACAATG	37	X	110039269	GTGGAGAAAGTGTGCGTGCTTGCAGCGGCTGCGTGCTTGCGGACTTCCCG	X	109461359	R				TRUE	CHRDL1;CHRDL1;CHRDL1;CHRDL1;CHRDL1;CHRDL1;CHRDL1	NM_001143981;NM_145234;NM_001143983;NM_001143982;NM_001143983;NM_001143982;NM_001143981	5'UTR;TSS200;1stExon;1stExon;5'UTR;5'UTR;1stExon	chrX:110038946-110039370	Island					2:39C8G1
cg16637019	cg16637019	0030737153	ATAACCAACTAAATCTCACACTTTCTCCCAATTTTTAAACTTTCAAACCA	0088734107	ATAACCGACTAAATCTCACACTTTCTCCCGATTTTTAAACTTTCGAACCG	I	A	Red	AGCCGCTGCAAGCACGCACACTTTCTCCACCCCGGCACAATGGCTTTATTTCTGCTCCCC[CG]GCCCGAAAGTTTAAAAATCGGGAGAAAGTGTGAGACTCAGCCGGCTACTTTCCCATCACA	37	X	110039349	CGGCCCGAAAGTTTAAAAATCGGGAGAAAGTGTGAGACTCAGCCGGCTAC	X	109461439	F				TRUE	CHRDL1;CHRDL1;CHRDL1;CHRDL1	NM_001143982;NM_001143983;NM_001143981;NM_145234	TSS200;TSS200;TSS200;TSS1500	chrX:110038946-110039370	Island					2:22T0T26
cg25903474	cg25903474	0025664931	TACAACCCCCACTCCTTTAACTAAACRAACRTTAAAATCTTAAAAAAACC			II			AGCGCCCCCACTGCAGCCCCCACTCCTTTGGCTAGGCGAGCGTTGGGGTCTTAAAGGGAC[CG]CACAGCTCCTCCGGTCCCTCCTCCCCCTCTGCACTGGATGCACCTAGGAGCTCCCCACCA	37	X	110039472	CGGTCCCTTTAAGACCCCAACGCTCGCCTAGCCAAAGGAGTGGGGGCTGC	X	109461562	R				TRUE	CHRDL1;CHRDL1;CHRDL1;CHRDL1	NM_001143982;NM_001143983;NM_001143981;NM_145234	TSS200;TSS200;TSS200;TSS1500	chrX:110038946-110039370	S_Shore					3:4G4C14A25
cg16140952	cg16140952	0033690987	CTTTAACTAAACAAACATTAAAATCTTAAAAAAACCACACAACTCCTCCA	0099740160	CTTTAACTAAACGAACGTTAAAATCTTAAAAAAACCGCACAACTCCTCCG	I	A	Red	CAGCCCCCACTCCTTTGGCTAGGCGAGCGTTGGGGTCTTAAAGGGACCGCACAGCTCCTC[CG]GTCCCTCCTCCCCCTCTGCACTGGATGCACCTAGGAGCTCCCCACCACTCGCGCACGCCC	37	X	110039485	CTTTGGCTAGGCGAGCGTTGGGGTCTTAAAGGGACCGCACAGCTCCTCCG	X	109461575	F				TRUE	CHRDL1;CHRDL1;CHRDL1;CHRDL1	NM_001143982;NM_001143983;NM_001143981;NM_145234	TSS200;TSS200;TSS200;TSS1500	chrX:110038946-110039370	S_Shore					1:11A38
cg00619443	cg00619443	0039688872	CTTCCAAACAAAAAAATCAAAAAATAATCAATATCTTCAAAACATACACA	0009755482	CTTCCAAACAAAAAAATCAAAAAATAATCGATATCTTCAAAACGTACGCG	I	A	Red	CAGCTCCTCCGGTCCCTCCTCCCCCTCTGCACTGGATGCACCTAGGAGCTCCCCACCACT[CG]CGCACGCCCTGAAGATACCGACTACCCTCTGACTCCCCTGCCTGGAAGCCCACACCCGCT	37	X	110039536	CGCGCACGCCCTGAAGATACCGACTACCCTCTGACTCCCCTGCCTGGAAG	X	109461626	F				TRUE	CHRDL1;CHRDL1;CHRDL1;CHRDL1	NM_001143983;NM_001143981;NM_001143982;NM_145234	TSS1500;TSS1500;TSS1500;TSS1500	chrX:110038946-110039370	S_Shore					1:31G18
cg23245147	cg23245147	0078652313	TATAAACTTCCAAACAAAAAAATCAAAAAATAATCAATATCTTCAAAACA	0001774839	TATAAACTTCCAAACAAAAAAATCAAAAAATAATCGATATCTTCAAAACG	I	T	Red	CTCCGGTCCCTCCTCCCCCTCTGCACTGGATGCACCTAGGAGCTCCCCACCACTCGCGCA[CG]CCCTGAAGATACCGACTACCCTCTGACTCCCCTGCCTGGAAGCCCACACCCGCTCTCCTC	37	X	110039542	CGCCCTGAAGATACCGACTACCCTCTGACTCCCCTGCCTGGAAGCCCACA	X	109461632	F				TRUE	CHRDL1;CHRDL1;CHRDL1;CHRDL1	NM_001143983;NM_001143981;NM_001143982;NM_145234	TSS1500;TSS1500;TSS1500;TSS1500	chrX:110038946-110039370	S_Shore					1:25G24
cg03248529	cg03248529	0064710880	TTACTTTAACTTTAAAAATACAAATCCAAACTAAATCTCCAACTAAATCC			II			CAATTGGTTTCTTACTTTAGCTTTAGGGATGCAGGTCCAAACTGGATCTCCAACTGGATC[CG]TGATGACCTTCAACCCTCTGATCCCCAAGAAACCAGTCTTGGTCCTCATCTAAACTGAGT	37	X	110186893	CGGATCCAGTTGGAGATCCAGTTTGGACCTGCATCCCTAAAGCTAAAGTA	X	109607244	R				TRUE	PAK3;PAK3	NM_001128167;NM_001128166	TSS1500;TSS1500							2:3A20T25
cg18480129	cg18480129	0089689143	ATTATTCCAATTACRACCTAATCTAAAACTTATAATTCCTACAACCAAAC			II			CCAGCCCCCATCCCACCGACCTAAACAGTCAGGCTTGAGAGACTGGAAGGGTTTCACTTC[CG]CCTGGCTGCAGGAACCACAAGTTCCAGACTAGGTCGTAATTGGAATAATCACAGTCAAAA	37	X	110187465	CGCCTGGCTGCAGGAACCACAAGTTCCAGACTAGGTCGTAATTGGAATAA	X	109607802	F				TRUE	PAK3;PAK3	NM_001128167;NM_001128166	TSS200;TSS200							1:37T12
cg09935073	cg09935073	0089674405	TTAAAATAATCACAATCAAAATACACCCAAATACTCTCACACACCCAAAC			II			CTAGGTCGTAATTGGAATAATCACAGTCAAAATACACCCAGATGCTCTCACACACCCAGA[CG]CGCGCGCATCCCCGGGCCATGGGGCGCACGTGAGCCCGCACCCCGCGCACCCAGCCCTGC	37	X	110187555	TGGAATAATCACAGTCAAAATACACCCAGATGCTCTCACACACCCAGACG	X	109607892	F				TRUE	PAK3;PAK3;PAK3;PAK3	NM_001128166;NM_001128166;NM_001128167;NM_001128167	5'UTR;1stExon;5'UTR;1stExon							0:50
cg08323957	cg08323957	0010639596	CAATAACAACTACTAAAAATACTCTAACAAAAAACAAAACTAAATACACA	0076772597	CGATAACAACTACTAAAAATACTCTAACGAAAAACAAAACTAAATACGCG	I	A	Red	TCTCACACACCCAGACGCGCGCGCATCCCCGGGCCATGGGGCGCACGTGAGCCCGCACCC[CG]CGCACCCAGCCCTGCCTCTCGCCAGAGCATCCTCAGCAGCTGCCACCGAAGCAGCCTCCT	37	X	110187600	CGGTGGCAGCTGCTGAGGATGCTCTGGCGAGAGGCAGGGCTGGGTGCGCG	X	109607937	R				TRUE	PAK3;PAK3;PAK3;PAK3	NM_001128166;NM_001128166;NM_001128167;NM_001128167	5'UTR;1stExon;5'UTR;1stExon							1:19G30
cg10900417	cg10900417	0098750576	AAAAACACTCCCTATATATAACTACACACAAAAATACAATAATATATATC			II			AGAGAATGTGAGAGGACACTCCCTGTATGTGACTACACACAGGAATGCAGTGGTGTGTGT[CG]TGGAGATGGTGTGGGTTTTGTGTGGAATTCAGTGAGTGCGAGTTGGAGTGGTGTGTGTGT	37	X	110188397	AGGACACTCCCTGTATGTGACTACACACAGGAATGCAGTGGTGTGTGTCG	X	109608745	F				TRUE	PAK3;PAK3	NM_001128166;NM_001128167	5'UTR;5'UTR							3:3G17G0G27
cg06778844	cg06778844	0003719211	AACACACACATACACCCAATTTTTTAAACAAAAATAAAATCATAATACAC			II			TTAGCAGTTAAAACACACACATACACCCAATTTTTTAAACAAAAATAAAATCATAATACA[CG]TGCTGTTCTGCATTTTTTCACTCAAGAATGGGTCAAGGAGTATTACTATTTCAGTACAGA	37	X	110335660	ACACACACATACACCCAATTTTTTAAACAAAAATAAAATCATAATACACG	X	109766370	F				TRUE	PAK3;PAK3	NM_001128166;NM_001128167	5'UTR;5'UTR	chrX:110339364-110339679	N_Shelf					2:7T0G41
cg13273653	cg13273653	0095673104	AAATAATATCCCAAATCRAAACCRTTTTTTCCCCCRAATAAAATATACCC			II			GCCTGGCTGACAGGTGGTGTCCCAAATCGAAACCGTTTTTTCCCCCGAATAAAGTGTGCC[CG]TGTAGCTGTACAGATTTCGTCCCCTGAAAATTCATCTGAAATCTCAATTCTCCTGAGGGG	37	X	110339032	CGGGCACACTTTATTCGGGGGAAAAAACGGTTTCGATTTGGGACACCACC	X	109769752	R				TRUE	PAK3;PAK3;PAK3	NM_001128166;NM_001128167;NM_002578	5'UTR;5'UTR;TSS1500	chrX:110339364-110339679	N_Shore					3:21A0A19C7
cg14708847	cg14708847	0071624222	ACTCTACACCTTACCTAAACCAATCAAATAATAAACATAAAACTAAAATC			II			CCCCTCCCAGGCGCTTCCTGCCTGGAAACAAAAGATTGGTCCCCAGTAGCCCACTCAGGG[CG]ATTTTAGTTTTATGCTCACCATCTGATTGGCCTAGGTAAGGTGCAGAGCTCGGGTGACGT	37	X	110339313	CTCTGCACCTTACCTAGGCCAATCAGATGGTGAGCATAAAACTAAAATCG	X	109770033	R				TRUE	PAK3;PAK3;PAK3	NM_001128166;NM_002578;NM_001128167	5'UTR;TSS200;5'UTR	chrX:110339364-110339679	N_Shore					0:50
cg26511551	cg26511551	0001715328	TTTTAATTTTATACTCACCATCTAATTAACCTAAATAAAATACAAAACTC			II			ACTCAGGGCGATTTTAGTTTTATGCTCACCATCTGATTGGCCTAGGTAAGGTGCAGAGCT[CG]GGTGACGTAATAGCAGAGAAGGGCTAGGGAGCGGTTGCCGAGCAGGGGCTCTACCGCGGG	37	X	110339365	TTTAGTTTTATGCTCACCATCTGATTGGCCTAGGTAAGGTGCAGAGCTCG	X	109770085	F				TRUE	PAK3;PAK3;PAK3	NM_001128166;NM_002578;NM_001128167	5'UTR;TSS200;5'UTR	chrX:110339364-110339679	Island					0:50
cg10105844	cg10105844	0097714260	TTTATACTCACCATCTAATTAACCTAAATAAAATACAAAACTCRAATAAC			II			GCGATTTTAGTTTTATGCTCACCATCTGATTGGCCTAGGTAAGGTGCAGAGCTCGGGTGA[CG]TAATAGCAGAGAAGGGCTAGGGAGCGGTTGCCGAGCAGGGGCTCTACCGCGGGCGGGCAG	37	X	110339372	CGTCACCCGAGCTCTGCACCTTACCTAGGCCAATCAGATGGTGAGCATAA	X	109770092	R				TRUE	PAK3;PAK3;PAK3	NM_001128166;NM_002578;NM_001128167	5'UTR;TSS200;5'UTR	chrX:110339364-110339679	Island					0:50
cg13043371	cg13043371	0053744547	ATTACCAAACAAAAACTCTACCACAAACAAACAACTATACCAACTAACCA	0044733844	ATTACCGAACAAAAACTCTACCGCGAACGAACAACTATACCAACTAACCG	I	T	Red	GGCTAGGGAGCGGTTGCCGAGCAGGGGCTCTACCGCGGGCGGGCAGCTGTGCCAGCTAAC[CG]TCTGGGATCTCGCACTGGGGGCTGCAGCTTTTCCCCGCCTCGAGCCAGTGTGCGGGGGCG	37	X	110339448	CGGTTAGCTGGCACAGCTGCCCGCCCGCGGTAGAGCCCCTGCTCGGCAAC	X	109770168	R					PAK3;PAK3;PAK3;PAK3	NM_002578;NM_001128167;NM_001128166;NM_002578	1stExon;5URT;5URT;5URT	chrX:110339364-110339679	Island					0:50
cg20018767	cg20018767	0018679981	TACCAACTAACCATCTAAAATCTCACACTAAAAACTACAACTTTTCCCCA	0077754405	TACCAACTAACCGTCTAAAATCTCGCACTAAAAACTACAACTTTTCCCCG	I	C	Grn	GGCGGGCAGCTGTGCCAGCTAACCGTCTGGGATCTCGCACTGGGGGCTGCAGCTTTTCCC[CG]CCTCGAGCCAGTGTGCGGGGGCGGGAGAAGAGCCAGGGGGAGCGGGCTGGGCCCGGGGCT	37	X	110339485	CGGGGAAAAGCTGCAGCCCCCAGTGCGAGATCCCAGACGGTTAGCTGGCA	X	109770205	R				TRUE	PAK3;PAK3;PAK3;PAK3	NM_001128166;NM_002578;NM_001128167;NM_002578	5'UTR;1stExon;5'UTR;5'UTR	chrX:110339364-110339679	Island					2:25A14T9
cg01052065	cg01052065	0075796224	AAAAAAAAATCTTAACAAAATAACTAAATCCATAACAAATAAATCCCACA	0058793836	AAAAAAAAATCTTAACGAAATAACTAAATCCGTAACAAATAAATCCCGCG	I	A	Red	CGCTCGGAGGTAGAGGAAAGGTCTTGACGGGGTGGCTGGATCCGTGGCAGGTAAATCCCG[CG]ACTAACTGCACCCGGGCTACCGCGGGGGAGGGGGTGGCTGTTGGATGATGCTTTAAGGCT	37	X	110339654	CGCGGGATTTACCTGCCACGGATCCAGCCACCCCGTCAAGACCTTTCCTC	X	109770374	R				TRUE	PAK3;PAK3;PAK3	NM_001128166;NM_001128167;NM_002578	5'UTR;5'UTR;5'UTR	chrX:110339364-110339679	Island					2:16T0C32
cg00412010	cg00412010	0065602823	ACTCCCCAAAACCCTAAAACCAAACAAACAATTTACATAATCCCAATTCA	0043804160	ACTCCCCGAAACCCTAAAACCAAACGAACAATTTACATAATCCCAATTCG	I	C	Grn	GTCTCCTACGTGGCTCCCCGGAGCCCTGAGACCAAGCGAGCAGTTTGCATGATCCCAGTT[CG]CGGACAAGTGGGTGTGTCAGGGCCGTTCCCAGAGGGCCGGGGCTCCTTCGCTTGGTCAAA	37	X	110339837	GCTCCCCGGAGCCCTGAGACCAAGCGAGCAGTTTGCATGATCCCAGTTCG	X	109770557	F				TRUE	PAK3;PAK3;PAK3	NM_001128166;NM_001128167;NM_002578	5'UTR;5'UTR;5'UTR	chrX:110339364-110339679	S_Shore					2:36T7G5
cg14688956	cg14688956	0011770551	CRAACAATTTACATAATCCCAATTCRCRAACAAATAAATATATCAAAACC			II			CTGAGACCAAGCGAGCAGTTTGCATGATCCCAGTTCGCGGACAAGTGGGTGTGTCAGGGC[CG]TTCCCAGAGGGCCGGGGCTCCTTCGCTTGGTCAAACCCTAGACTCGTTTACTGGGGCCTG	37	X	110339862	CGGCCCTGACACACCCACTTGTCCGCGAACTGGGATCATGCAAACTGCTC	X	109770582	R				TRUE	PAK3;PAK3;PAK3	NM_001128166;NM_001128167;NM_002578	5'UTR;5'UTR;5'UTR	chrX:110339364-110339679	S_Shore					2:11T7G30
cg23476908	cg23476908	0005612350	AAACCAATTCCCRAAAAAACACCATAACCTTACTCCCTACCACATTTTAC			II			ACCCAGACTGGATCTTACAGCTAGCTACCTCTGTCACCTCCCTTTTTCCTTCTTCCAAGA[CG]TAAAATGTGGCAGGGAGTAAGGTTATGGTGTCTCCTCGGGAACTGGCCCTCCAACATTTG	37	X	110365603	GGCCAGTTCCCGAGGAGACACCATAACCTTACTCCCTGCCACATTTTACG	X	109796884	R				TRUE	PAK3;PAK3;PAK3;PAK3;PAK3;PAK3	NM_001128168;NM_001128166;NM_001128172;NM_001128167;NM_001128173;NM_002578	TSS1500;5'UTR;TSS1500;5'UTR;TSS1500;5'UTR							0:50
cg16355818	cg16355818	0078771883	TTTTATAACTAAAATACACACATATAAAAAATAAACACCAAAAACATCTC			II			AGGAGAGTGCATTTTGTGACTGAGGTACACACATGTAAGAAATAAACACCAAGGACATCT[CG]ATGTTAAAGCAGCTAACAAGTCATTGTTATGGGCCATTAAAAATCAACAGCCAAACCTGT	37	X	110365847	CGAGATGTCCTTGGTGTTTATTTCTTACATGTGTGTACCTCAGTCACAAA	X	109797128	R				TRUE	PAK3;PAK3;PAK3;PAK3;PAK3;PAK3	NM_001128168;NM_001128166;NM_001128172;NM_001128167;NM_001128173;NM_002578	TSS1500;5'UTR;TSS1500;5'UTR;TSS1500;5'UTR							3:5A10G28G4
cg22363893	cg22363893	0095708850	CCAACCACTAATACTTTACTTTTATCCCCTCCTCCTAAAAAAATAAAACA	0037744197	CCGACCACTAATACTTTACTTTTATCCCCTCCTCCTAAAAAAATAAAACG	I	A	Red	AACCACAGCTCCAAACCACTTCCCATGGCCCCTGAAGAGAAGAATAAGAAAGCCAGGCTT[CG]CTCTATCTTCCCAGGAGGAGGGGATAAAAGTAAAGTATCAGTGGCCGGGCATTGAAAATG	37	X	110366476	CGCTCTATCTTCCCAGGAGGAGGGGATAAAAGTAAAGTATCAGTGGCCGG	X	109797760	F	rs150741170	16		TRUE	PAK3;PAK3;PAK3;PAK3;PAK3;PAK3	NM_001128173;NM_001128168;NM_001128172;NM_001128166;NM_002578;NM_001128167	1stExon;1stExon;1stExon;Body;Body;Body							0:50
cg23140620	cg23140620	0081692427	TTCTTATACTTTTCTTTTTACTTAAAATACCCTTCCCATCTTCACAAATC			II			AGAAAATGCTTCATATAAAAGTTGGCATTTGAGCTAGATCTTAAAGGTCAGATGAGATTT[CG]ATCTGTGAAGATGGGAAGGGCATTTTAAGTAAAAAGAAAAGCATAAGAAAGGGTGTGTTG	37	X	110398983	CGATCTGTGAAGATGGGAAGGGCATTTTAAGTAAAAAGAAAAGCATAAGA	X	109830230	F				TRUE	PAK3;PAK3;PAK3;PAK3;PAK3;PAK3	NM_001128168;NM_001128173;NM_001128172;NM_001128166;NM_002578;NM_001128167	Body;Body;Body;Body;Body;Body							0:50
cg26519234	cg26519234	0001630373	CAAAAATCTAACAATTATAATTCTAAATTTTAACTAACAACTACAACTCC			II			AAATGTCAACAGTACTGAGATTGAGGCATTTGAGTTAGATGCATTTGGAAAGGCAAAGGT[CG]GAGTTGCAGCTGTCAGTTAAAACTCAGAACTACAATTGCTAGATTTTTGCTGACTTTACT	37	X	110408418	CGGAGTTGCAGCTGTCAGTTAAAACTCAGAACTACAATTGCTAGATTTTT	X	109838205	F					PAK3;PAK3;PAK3;PAK3;PAK3;PAK3	NM_001128167;NM_002578;NM_001128166;NM_001128173;NM_001128168;NM_001128172	Body;Body;Body;Body;Body;Body							3:19G1G0C27
cg17689289	cg17689289	0026673251	CAAAAAATATAAATCCAAAATTCATACTCTTAACCACTACACAATACCAC			II			AAAAGCCCTTGTCTGCCTTTTCTAGGAGCACTCCCATAACAGAGACTGGGAACAGTGAGA[CG]TGGTATTGTGCAGTGGTCAAGAGCATGAACTCTGGATTCATACTCCCTGGATTCAAATAC	37	X	110452433	CGTGGTATTGTGCAGTGGTCAAGAGCATGAACTCTGGATTCATACTCCCT	X	109883368	F					PAK3;PAK3;PAK3;PAK3;PAK3;PAK3	NM_001128167;NM_002578;NM_001128166;NM_001128173;NM_001128168;NM_001128172	Body;Body;Body;Body;Body;Body							1:13G36
cg07187723	cg07187723	0093618432	AAAATAACCACTTTATAATCACTTCAACATTACTACCCTATTTAAACTAC			II			ACTTCTTATAAGCCTTTTTCCTACTCCCTCAGATTATGTAATTTATTTGTAAGCCTGAAT[CG]CAGCCCAAACAGGGCAGCAATGTTGAAGTGACCATAAAGTGGTCACTTCCACCGTGAAGC	37	X	110463862	CGCAGCCCAAACAGGGCAGCAATGTTGAAGTGACCATAAAGTGGTCACTT	X	109894826	F				TRUE	PAK3;PAK3;PAK3;PAK3;PAK3;PAK3	NM_001128167;NM_001128173;NM_001128172;NM_001128168;NM_001128166;NM_002578	3'UTR;3'UTR;3'UTR;3'UTR;3'UTR;3'UTR							0:50
cg03509908	cg03509908	0030710189	ATCTATAACTACATAACCTATATACCTCCAACAACTAAACATAAAAAAAC			II			CCCCCGGAAGCCCCAGAGATCCTTTCTTGGCAAATGTGTATGATGTCTAGATAGGACTGT[CG]CCTCCCCATGTCCAGCTGCTGGAGGTATATAGGTTATGTAGCTACAGATGCTACTTGGAT	37	X	110489592	CGCCTCCCCATGTCCAGCTGCTGGAGGTATATAGGTTATGTAGCTACAGA	X	109924407	F				TRUE	CAPN6	NM_014289	3'UTR							2:41T5T2
cg25972680	cg25972680	0062781875	TAATCAATTCTTAAAACAAATTACTCTAAATACTAACCCCAACRACTACC			II			CCTTGCTTGACTTTGGCAGTTGGACCACCCTTCTTACGCAGGTACAGAGACTTCAGATCA[CG]GCAGTCGCTGGGGTCAGCATCCAGAGTAACCTGCCCCAAGAACTGATCACAGAATTTTCG	37	X	110489914	CGGCAGTCGCTGGGGTCAGCATCCAGAGTAACCTGCCCCAAGAACTGATC	X	109924728	F	rs147112567;rs138687868	8;37		TRUE	CAPN6	NM_014289	Body							0:50
cg01659678	cg01659678	0090704415	CAACRACTACCTCACAAATATACCACACAAATACTCCTTAAAATACTAAC			II			GGTTGAAACAAAAAAAACCTGACTAAGCTACAGAATGTCTGCTAAAAAATAAGGAGAATA[CG]TTAGCACTTTAAGGAGTATCTGTGTGGTATATCTGTGAGGCAGTCGCTGTTTTATAAAAA	37	X	110508340	CGTTAGCACTTTAAGGAGTATCTGTGTGGTATATCTGTGAGGCAGTCGCT	X	109942952	F					CAPN6	NM_014289	5URT							1:32G17
cg17582679	cg17582679	0007720477	AAAATCAATTTCTAACTACTAAACRAAACAAAACCTCCTAAAATTACTAC			II			CTTTCTTAACCTGAAAACTATTTGGGCTGTACCAAGCTCTGCTCACAGGGGGAGGTGCCT[CG]CAGCAACTTCAGGAGGCTTTGCCCCGCCCAGCAGTCAGAAACTGATCCTGAGTCATGAGG	37	X	110513791	CGCAGCAACTTCAGGAGGCTTTGCCCCGCCCAGCAGTCAGAAACTGATCC	X	109948433	F				TRUE	CAPN6	NM_014289	TSS200							0:50
cg24149658	cg24149658	0084625459	CACTTTCCACATTTTCCTCATAACTCAAAATCAATTTCTAACTACTAAAC			II			CTGTACCAAGCTCTGCTCACAGGGGGAGGTGCCTCGCAGCAACTTCAGGAGGCTTTGCCC[CG]CCCAGCAGTCAGAAACTGATCCTGAGTCATGAGGAAAATGTGGAAAGTGCCTCTACCAGA	37	X	110513817	ACTTTCCACATTTTCCTCATGACTCAGGATCAGTTTCTGACTGCTGGGCG	X	109948459	R				TRUE	CAPN6	NM_014289	TSS200							1:41C8
cg17910147	cg17910147	0028794855	CTTCCTAAATTTTTCAATTTACTAATAAATAAATCTAAAATAAACATCCC			II			TCAGAAACTGATCCTGAGTCATGAGGAAAATGTGGAAAGTGCCTCTACCAGATGTGCAGA[CG]GGATGCCCACTCCAGACCCACCCACCAGCAAACTGAAAAACTCAGGAAGCCACGTTTGAA	37	X	110513887	CGGGATGCCCACTCCAGACCCACCCACCAGCAAACTGAAAAACTCAGGAA	X	109948529	F					CAPN6	NM_014289	TSS200							0:50
cg19688503	cg19688503	0008601887	ATCCTCRCTAAAAATCTTATTTCTCCTTAAAACCRAAAAAACTTTCAAAC			II			TGCAGACGGGATGCCCACTCCAGACCCACCCACCAGCAAACTGAAAAACTCAGGAAGCCA[CG]TTTGAAAGCTCTTTCGGTTTCAAGGAGAAATAAGACTTTCAGCGAGGATTCTGATAGATT	37	X	110513941	TCCTCGCTGAAAGTCTTATTTCTCCTTGAAACCGAAAGAGCTTTCAAACG	X	109948583	R				TRUE	CAPN6	NM_014289	TSS200							3:34G2A7C4
cg00785877	cg00785877	0082620898	TAAAAAATCTATCAAAATCCTCRCTAAAAATCTTATTTCTCCTTAAAACC			II			ACTCCAGACCCACCCACCAGCAAACTGAAAAACTCAGGAAGCCACGTTTGAAAGCTCTTT[CG]GTTTCAAGGAGAAATAAGACTTTCAGCGAGGATTCTGATAGATTTCTTACTTTTCTGTCC	37	X	110513957	CGGTTTCAAGGAGAAATAAGACTTTCAGCGAGGATTCTGATAGATTTCTT	X	109948599	F				TRUE	CAPN6	NM_014289	TSS200							3:18G2A7C20
cg26111909	cg26111909	0007619287	ATTCTATAATCACAAACTTTAAATCTACAACCAAACTTTAACATCCAAAC			II			GGGGGAAAAATAATAAAAGGGATCCTTGGTGGTGTAAAGGTTGGAAATCACTGGCCTCCA[CG]TCTGGATGCCAAAGTTTGGCTGCAGATTCAAAGCCTGTGACCACAGAATCCTGGGATTAT	37	X	110527926	TTCTGTGGTCACAGGCTTTGAATCTGCAGCCAAACTTTGGCATCCAGACG	X	109962563	R														0:50
cg06687674	cg06687674	0090805455	AACCCCTCCTTCTTTACTTATACCCAATAAATATTCTTAATCTATTTTAC			II			TCTCCTTCTCATTGACAGCCTTCATCCAGTACCTCTGAGAACGCACATTCCATGAACACA[CG]CAAAATAGACTAAGAATATCCATTGGGTATAAGCAAAGAAGGAGGGGCCCTGCAGGCTAG	37	X	110528322	CGCAAAATAGACTAAGAATATCCATTGGGTATAAGCAAAGAAGGAGGGGC	X	109962959	F														1:9A40
cg01173508	cg01173508	0027781105	AATTTATTTCTCCCCATTAACAACCAAAATTAATACTAAACAACAAACCC			II			TATAAGTTGTTGGTTTATTTCTCCCCATTGACAGCCAGAATTGGTGCTGGACAACAAACC[CG]GGCCTCAATCAGGAGTGAAGAGTGAGGCTGGGGAGCTGCCTTGCTGTCCTTCCAGGGTCC	37	X	110544388	GTTTATTTCTCCCCATTGACAGCCAGAATTGGTGCTGGACAACAAACCCG	X	109979641	F				TRUE	DCX;DCX;DCX;DCX	NM_178153;NM_178152;NM_000555;NM_178151	3'UTR;3'UTR;3'UTR;3'UTR							1:1G48
cg11031647	cg11031647	0095789468	CTAAAAATCCTAAAACTTACTAACAATAACTCCTATCAAATTAAAACTTC			II			TTTTGAAATAGCTGAAAATCCTGAGACTTACTGACAGTGGCTCCTATCAAATTGGAACTT[CG]GGCTAAATACATTAAAACTGGCATCTGTTTCCTCACACATGCCCACATGACTAACAGTTG	37	X	110654011	TGAAAATCCTGAGACTTACTGACAGTGGCTCCTATCAAATTGGAACTTCG	X	110095348	F				TRUE	DCX;DCX;DCX;DCX	NM_000555;NM_178153;NM_178152;NM_178151	1stExon;5'UTR;5'UTR;5'UTR							1:42T7
cg13936874	cg13936874	0093669409	AAAATTAAAAAAATAAATTATTTAACAAATTACTAACTCTATCTTCCCCC			II			TGGGGGGAAAAAGGATTAGAAAAATAAGTTATTTAACAAGTTACTAGCTCTGTCTTCCCC[CG]GTTCCATTTGTTCACAAAATCCTTTTTTTTCCCCCCCAGGTGCTCCACCCCCTCCCCACT	37	X	110654436	CGGGGGAAGACAGAGCTAGTAACTTGTTAAATAACTTATTTTTCTAATCC	X	110095774	R				TRUE	DCX;DCX;DCX;DCX	NM_178153;NM_178152;NM_178151;NM_000555	5'UTR;5'UTR;5'UTR;TSS200							1:31T18
cg09924133	cg09924133	0014760598	CTCTCTCTATCTCTCTATCTCCTCTTCTCCTTTTTTACCTTATTCTATCC			II			AAGGAACATCAAACTCACTTTTCCAAAGGAAAATCCCAGGTAGAAGCTTAGGGAAAAAAT[CG]GATAGAATAAGGCAAAAAAGGAGAAGAGGAGACAGAGAGACAGAGAGAGCAGGCTTTGCC	37	X	110655240	CGGATAGAATAAGGCAAAAAAGGAGAAGAGGAGACAGAGAGACAGAGAGA	X	110096584	F					DCX;DCX;DCX;DCX;DCX;DCX;RNU6-28P	NM_178151;NM_001195553;NM_178153;NM_178152;NM_000555;NM_178151;NR_046489	5URT;5URT;5URT;5URT;TSS1500;1stExon;Body							0:50
cg17504486	cg17504486	0080762549	TTACCCTACCCAAAAAACATATACAATTTATTAAAAACTATAACAAACCC			II			CAGAGTGCAGTTTGAATGATGCAACGGAAATAGACCCTCTTCTCCAATTAATCATCTCCA[CG]GGCCTGTCACAGTTCCTAATAAACTGTACATGTTTTCTGGGCAGGGCAAAATTCTATTTT	37	X	110690775	CGGGCCTGTCACAGTTCCTAATAAACTGTACATGTTTTCTGGGCAGGGCA	X	110132083	F														2:32C3A13
cg12369063	cg12369063	0068623162	ACRAAAACCCTACATCTAAAAAAAAATATTAAACCTCTTAATAATAAAAC			II			GGCACACCTGGGCGAGGGCCCTGCATCTAGAAGAAGGTGTTGGGCCTCTTGGTGGTGAAG[CG]TGGCTTGTGCTGACGGCGCAGGACCTGGTGGGGCAGCGGGAACTTGACCTTAGAGTCGTG	37	X	110867472	CGCTTCACCACCAAGAGGCCCAACACCTTCTTCTAGATGCAGGGCCCTCG	X	110294683	R	rs12116011	1		TRUE				chrX:110867471-110867747	Island					0:50
cg01616492	cg01616492	0009727510	AACCTCTAACTCAAAAAACCTACAATAAATTACAAAAAATTACACATCAC			II			ACTAATCAGGGAGCCTCTGGCTCAAGGGACCTGCAATGGGTTGCAGAGGATTGCACATCA[CG]TTTCACATGCAGATGAGGTTGCCATCTGGTGGATTTTCTCTAACTAAAACCTAATAACAT	37	X	110896134	CGTGATGTGCAATCCTCTGCAACCCATTGCAGGTCCCTTGAGCCAGAGGC	X	110310223	R														2:0A20T28
cg25834869	cg25834869	0018754576	AAACCACACACATTACAATAACTACCTTCTATAAAAAAAACAAAAATCCA	0051685985	AAACCACGCACGTTACAATAACTACCTTCTATAAAAAAAACGAAAATCCG	I	T	Red	CTTTTGCCCCACCCAACCGGTGACACAGCCCGGGGCCCCGCCGCCCCCTGGCGGCCATTA[CG]GATTTCCGCCTCCCTCACAGAAGGCAGTCACTGCAACGTGCGTGGCCTCAGTTGCGTCAT	37	X	110924347	CGGATTTCCGCCTCCCTCACAGAAGGCAGTCACTGCAACGTGCGTGGCCT	X	110339593	F				TRUE	ALG13;ALG13;ALG13;ALG13;ALG13;ALG13;ALG13;ALG13;ALG13;ALG13;ALG13;ALG13;ALG13;ALG13;ALG13;ALG13	NR_033132;NR_033134;NM_018466;NM_001168385;NR_033129;NM_001039210;NR_033128;NR_033125;NM_018466;NM_001099922;NM_001099922;NM_001168385;NR_033131;NR_033127;NR_033124;NM_001039210	TSS1500;TSS200;1stExon;5'UTR;TSS200;1stExon;TSS200;Body;5'UTR;1stExon;5'UTR;1stExon;TSS200;TSS200;Body;5'UTR	chrX:110924384-110925275	N_Shore					2:29C1G18
cg05551025	cg05551025	0037608553	CACAACTAAAACCACACACATTACAATAACTACCTTCTATAAAAAAAACA	0072702914	CGCAACTAAAACCACGCACGTTACAATAACTACCTTCTATAAAAAAAACG	I	A	Red	CCACCCAACCGGTGACACAGCCCGGGGCCCCGCCGCCCCCTGGCGGCCATTACGGATTTC[CG]CCTCCCTCACAGAAGGCAGTCACTGCAACGTGCGTGGCCTCAGTTGCGTCATATCCGGCC	37	X	110924355	CGCCTCCCTCACAGAAGGCAGTCACTGCAACGTGCGTGGCCTCAGTTGCG	X	110339601	F				TRUE	ALG13;ALG13;ALG13;ALG13;ALG13;ALG13;ALG13;ALG13;ALG13;ALG13;ALG13;ALG13;ALG13;ALG13;ALG13;ALG13	NR_033132;NR_033134;NM_018466;NM_001168385;NR_033129;NM_001039210;NR_033128;NR_033125;NM_018466;NM_001099922;NM_001099922;NM_001168385;NR_033131;NR_033127;NR_033124;NM_001039210	TSS1500;TSS200;1stExon;5'UTR;TSS200;1stExon;TSS200;Body;5'UTR;1stExon;5'UTR;1stExon;TSS200;TSS200;Body;5'UTR	chrX:110924384-110925275	N_Shore					2:21C1G26
cg12128683	cg12128683	0071661543	CACAAAAAACAATCACTACAACATACATAACCTCAATTACATCATATCCA	0034711293	CACAAAAAACAATCACTACAACGTACGTAACCTCAATTACGTCATATCCG	I	A	Red	TTCCGCCTCCCTCACAGAAGGCAGTCACTGCAACGTGCGTGGCCTCAGTTGCGTCATATC[CG]GCCCTTGCGATCAGGGCTTGAGGAACCCGCGCCATGAAGTGCGTGTTTGTTACCGTAGGG	37	X	110924412	CACAGAAGGCAGTCACTGCAACGTGCGTGGCCTCAGTTGCGTCATATCCG	X	110339658	F				TRUE	ALG13;ALG13;ALG13;ALG13;ALG13;ALG13;ALG13;ALG13;ALG13;ALG13;ALG13;ALG13;ALG13;ALG13;ALG13;ALG13	NR_033132;NM_018466;NM_001168385;NR_033131;NM_001039210;NR_033127;NR_033125;NM_018466;NM_001099922;NR_033134;NM_001099922;NR_033128;NM_001168385;NR_033129;NR_033124;NM_001039210	TSS1500;1stExon;5'UTR;Body;1stExon;Body;Body;5'UTR;1stExon;Body;5'UTR;Body;1stExon;Body;Body;5'UTR	chrX:110924384-110925275	Island					3:12C1G29C5
cg09569905	cg09569905	0053636241	TCAAACCCTAATCACAAAAACCAAATATAACACAACTAAAACCACACACA	0009789178	TCAAACCCTAATCGCAAAAACCGAATATAACGCAACTAAAACCACGCACG	I	T	Red	CGCCGCCCCCTGGCGGCCATTACGGATTTCCGCCTCCCTCACAGAAGGCAGTCACTGCAA[CG]TGCGTGGCCTCAGTTGCGTCATATCCGGCCCTTGCGATCAGGGCTTGAGGAACCCGCGCC	37	X	110924385	CGTGCGTGGCCTCAGTTGCGTCATATCCGGCCCTTGCGATCAGGGCTTGA	X	110339631	F					ALG13;ALG13;ALG13;ALG13;ALG13;ALG13;ALG13;ALG13;ALG13;ALG13;ALG13;ALG13;ALG13;ALG13;ALG13;ALG13;ALG13;ALG13	NM_001257239;NM_001257231;NM_001257241;NM_001257240;NM_001257237;NM_001257235;NM_001257234;NM_001099922;NM_001168385;NM_001039210;NM_018466;NM_001257230;NM_001099922;NM_001168385;NM_001039210;NM_018466;NM_001257230;NR_033125	TSS1500;TSS200;TSS200;TSS200;TSS200;TSS200;TSS200;5URT;5URT;5URT;5URT;1stExon;1stExon;1stExon;1stExon;1stExon;5URT;Body	chrX:110924384-110925275	Island					1:23C26
cg15612444	cg15612444	0087652294	TTCCTCAAACCCTAATCACAAAAACCAAATATAACACAACTAAAACCACA	0084603905	TTCCTCAAACCCTAATCGCAAAAACCGAATATAACGCAACTAAAACCACG	I	C	Grn	GCCCCCTGGCGGCCATTACGGATTTCCGCCTCCCTCACAGAAGGCAGTCACTGCAACGTG[CG]TGGCCTCAGTTGCGTCATATCCGGCCCTTGCGATCAGGGCTTGAGGAACCCGCGCCATGA	37	X	110924389	TTCCTCAAGCCCTGATCGCAAGGGCCGGATATGACGCAACTGAGGCCACG	X	110339635	R				TRUE	ALG13;ALG13;ALG13;ALG13;ALG13;ALG13;ALG13;ALG13;ALG13;ALG13;ALG13;ALG13;ALG13;ALG13;ALG13;ALG13	NR_033132;NR_033134;NM_018466;NM_001168385;NR_033129;NM_001039210;NR_033128;NR_033125;NM_018466;NM_001099922;NM_001099922;NM_001168385;NR_033131;NR_033127;NR_033124;NM_001039210	TSS1500;TSS200;1stExon;5'UTR;TSS200;1stExon;TSS200;Body;5'UTR;1stExon;5'UTR;1stExon;TSS200;TSS200;Body;5'UTR	chrX:110924384-110925275	Island					1:19C30
cg19963797	cg19963797	0017627557	TACAATCAAAACTTAAAAAACCCACACCATAAAATACATATTTATTACCA	0067624263	TACGATCAAAACTTAAAAAACCCGCGCCATAAAATACGTATTTATTACCG	I	T	Red	ATATCCGGCCCTTGCGATCAGGGCTTGAGGAACCCGCGCCATGAAGTGCGTGTTTGTTAC[CG]TAGGGACCACCAGCTTTGACGACCTCATTGCGTGTGTGTCGGCGCCCGACAGTCTGCAAG	37	X	110924467	CGGTAACAAACACGCACTTCATGGCGCGGGTTCCTCAAGCCCTGATCGCA	X	110339713	R				TRUE	ALG13;ALG13;ALG13;ALG13;ALG13;ALG13;ALG13;ALG13;ALG13;ALG13;ALG13;ALG13	NR_033132;NM_018466;NR_033131;NM_001039210;NR_033127;NR_033125;NM_001099922;NR_033134;NR_033128;NM_001168385;NR_033124;NR_033129	TSS1500;1stExon;Body;1stExon;Body;Body;1stExon;Body;Body;1stExon;Body;Body	chrX:110924384-110925275	Island					0:50
cg20160590	cg20160590	0079684402	AAAAAACTACCAAACCCAATAAAAAACCCAAACTCAAAAAAACAAAACCA	0031678937	AAAAAACTACCGAACCCGATAAAAAACCCGAACTCGAAAAAACGAAACCG	I	T	Red	TTTTCCGGTCTGCCCCCGCGCTCTATTCTCCGCCTCCGCGTCCTCCGCCCCTCCTTCCAA[CG]GCTCCGCCCCTCCGAGCTCGGGTTTTCCACCGGGCTCGGCAGTTTTTCCTCAGGCCCCCC	37	X	110924843	CGGCTCCGCCCCTCCGAGCTCGGGTTTTCCACCGGGCTCGGCAGTTTTTC	X	110340088	F					ALG13;ALG13;ALG13;ALG13;ALG13;ALG13;ALG13;ALG13;ALG13;ALG13;ALG13;ALG13;ALG13	NM_001257230;NR_033125;NM_001257231;NM_001257241;NM_001257240;NM_001257237;NM_001257235;NM_001257234;NM_001168385;NM_001039210;NM_018466;NM_001257239;NM_001099922	5URT;Body;5URT;5URT;5URT;5URT;5URT;5URT;Body;Body;Body;TSS200;Body	chrX:110924384-110925275	Island					3:19C18G8C2
cg26520232	cg26520232	0028706171	ACCAATTCCAACTAATAATTATTCATCAACTTTTCRTTTATAACCACTAC			II			TTGATTTATATTTGTAGGTGCAGGAAGCTGTTTGGAGACTCTGGAAAAAGGAAAGCCACT[CG]TAGTGGTTATAAACGAAAAGTTGATGAACAATCATCAGCTGGAACTGGCAAAGCAGCTAC	37	X	110928236	CCAGTTCCAGCTGATGATTGTTCATCAACTTTTCGTTTATAACCACTACG	X	110343440	R				TRUE	ALG13;ALG13;ALG13;ALG13;ALG13;ALG13;ALG13;ALG13;ALG13;ALG13;ALG13;ALG13	NR_033132;NM_001039210;NM_018466;NR_033131;NR_033127;NR_033125;NM_001168385;NR_033134;NR_033128;NM_001099922;NR_033124;NR_033129	Body;Body;Body;Body;Body;Body;Body;Body;Body;Body;Body;Body	chrX:110924384-110925275	S_Shelf					1:9C40
cg11607524	cg11607524	0043703948	ATCCTTTTTAATTATTCTTCTCAAACCAATAAAATTTTAACATTAAACAC			II			ACAGAGTGGAGTGGATATATTCACTTTTTTTTTCTAAAACATACAAAGTGATAAAATAAT[CG]TGCCTAATGTCAAAACTTTACTGGTTTGAGAAGAATAATCAAAAAGGACTTATACCAATA	37	X	110931831	CGTGCCTAATGTCAAAACTTTACTGGTTTGAGAAGAATAATCAAAAAGGA	X	110346916	F					ALG13;ALG13;ALG13;ALG13;ALG13;ALG13;ALG13;ALG13;ALG13;ALG13;ALG13;ALG13;ALG13	NR_033125;NM_001168385;NM_001039210;NM_018466;NM_001257241;NM_001257240;NM_001257239;NM_001257235;NM_001099922;NM_001257231;NM_001257230;NM_001257237;NM_001257234	Body;3UTR;3UTR;3UTR;3UTR;3UTR;3UTR;3UTR;Body;Body;Body;Body;Body							1:37C12
cg09542244	cg09542244	0037648591	TCTAAATATCAATACATCAAATCTCAAATTTCCCCAATCCTAAAAAAACC			II			AGTTATATCCTCTTTTCTTTGAGAGTGGGTATGTGCATGCATGTGTGTATAAGATCTCAA[CG]GTCTCTTCAGGATTGGGGAAATTTGAGATTTGATGTATTGATACCTAGAATGAAGAAAGC	37	X	110955822	CGGTCTCTTCAGGATTGGGGAAATTTGAGATTTGATGTATTGATACCTAG	X	110370516	F					ALG13;ALG13;ALG13;ALG13;ALG13	NM_001099922;NM_001257231;NM_001257230;NM_001257237;NM_001257234	Body;Body;Body;Body;Body							3:10G27G6T4
cg23132254	cg23132254	0074761583	TAAAAATCTTATTAATTCTAAAAAACCAAACACACAACACAAACATCACA	0017609866	TAAAAATCTTATTAATTCTAAAAAACCGAACGCGCGACGCGAACGTCACG	I	C	Grn	GAGGTTCTGGGAGGCGGCGGCGGCCGACGCCGAGGAGAAGGCGCGCGGGCCGCTGTCTGG[CG]TGACGCTCGCGCCGCGCGCTCGGCTCCCCAGAATCAACAAGATTTTCAAAATGGCGGTTC	37	6	18264719	TGAAAATCTTGTTGATTCTGGGGAGCCGAGCGCGCGGCGCGAGCGTCACG	X	110378098	R	rs550263581;rs562653333;rs529744718	15;29;32		TRUE	DEK;DEK;DEK;DEK	NM_003472;NM_003472;NM_001134709;NM_001134709	1stExon;5'UTR;1stExon;5'UTR	chr6:18264139-18265100	Island					3:11T3A0T33
cg03703044	cg03703044	0066641925	CTCAATATTTTAATAACCTATACTAACCTACCCATACTAAAAATAATACC			II			GCCATGGATGACTCAGTGTTTTGATGACCTATACTAACCTGCCCATGCTGGGGATAGTGC[CG]AGATATACCCATTGATACAGAAATTACCTGCTGGTTTTGTCCTTCCAAATAAAAGATCTA	37	X	110969817	CGGCACTATCCCCAGCATGGGCAGGTTAGTATAGGTCATCAAAACACTGA	X	110385945	R					ALG13;ALG13;ALG13;ALG13;ALG13	NM_001099922;NM_001257231;NM_001257230;NM_001257237;NM_001257234	Body;Body;Body;Body;Body							2:34A2A12
cg00892269	cg00892269	0052693215	AACATTACACATAATATTTAACAACAAAAAACTAAATAAATTATATACCC			II			AGCATTTTTTCTTTAAATATTTGACAGCATGATTTTCGTTGCCTGTATAGTATTTCATTA[CG]GGTATATAATTTATCCAGTTCCCTGTTGTTAAATACTATGTGCAATGTTTTTTGCTTTTA	37	X	111000475	CGGGTATATAATTTATCCAGTTCCCTGTTGTTAAATACTATGTGCAATGT	X	110418410	F					ALG13;ALG13;ALG13;ALG13;ALG13	NM_001099922;NM_001257231;NM_001257230;NM_001257237;NM_001257234	Body;Body;Body;Body;Body							1:45G4
cg26046121	cg26046121	0069654574	TAATCATCATTCTAAACCTAATAACCACTAAAAACCTACTAAACAAAAAC			II			TTTCAGGTCATATGTTAGAGTCTAAACTGAGGAAACCTTTGTGCTAATGTTGGTAAAAGC[CG]TCCTTGCTCAGCAGGTTCTCAGTGGTTATCAGGTCTAGAATGATGACCATATGCATTATG	37	X	111018185	GGTCATCATTCTAGACCTGATAACCACTGAGAACCTGCTGAGCAAGGACG	X	110435344	R				TRUE	TRPC5	NM_012471	3'UTR							2:31T7A10
cg24306507	cg24306507	0013711863	AAAATATTTCATTTCAAATTAATTCACATCCRCTCATTCCCTTAATCTAC			II			AGAGAATCATGGAGATATTTCATTTCAAATTGATTCACATCCGCTCATTCCCTTAGTCTA[CG]TGAGGTCATCATCAATGTGCACTCTGTTTGGGCAAACACAAACTGGCAGGGAATAAGCCC	37	X	111097867	AGATATTTCATTTCAAATTGATTCACATCCGCTCATTCCCTTAGTCTACG	X	110520624	F					TRPC5	NM_012471	Body							3:5A23T5C14
cg02206873	cg02206873	0070693825	CCTCTCTAATAATAAAAATTTTCATCACATAATAAATAACCTCCTCTTCC			II			GCAGGACCATAGTTGGAAGAGGTTTCTGAAGAGGTGGGAGCTATCTCTTAATTATGTAGA[CG]GAAGAGGAGGTTACCTACCATGTGATGAAAATTCCTACCATTAGAGAGGTAAGCCTTTGG	37	X	111119368	CGGAAGAGGAGGTTACCTACCATGTGATGAAAATTCCTACCATTAGAGAG	X	110542827	F					TRPC5OS;TRPC5OS;TRPC5OS;TRPC5	NM_001195578;NM_001195576;NM_001195576;NM_012471	TSS200;1stExon;5URT;Body							1:34C15
cg08129266	cg08129266	0031656161	CTAACAACCCACTTAAATCCCCTTCCATACTATAATAACTTTATTATTTC			II			ACAGTTCATAAAGGCGGTGTGGACCCAGAGTGAGCAGCAGCCAAGATTTACCGGGAAGAG[CG]AAATAACAAAGCTACCACAGCATGGAAGGGGACCCAAGTGGGTTGCCAGCTGCTGGCTTG	37	4	97047181	TGGCAACCCACTTGGGTCCCCTTCCATGCTGTGGTAGCTTTGTTATTTCG	X	110588494	F				TRUE										2:34A9C5
cg22799132	cg22799132	0054797284	TTTCCCCRTATCAATTTCTTCCCTAACTCTTATTATATATAACTAACTAC			II			CCCTGTTCTCCCAGCTCTCTAACCCAACCTGAGCCCCTTCAAGCGCACCCACTCCCTTCA[CG]CAGCCAGTCACACACAATAAGAGCTAGGGAAGAAACTGACACGGGGAAACTGACAGGGGT	37	X	111325495	CGCAGCCAGTCACACACAATAAGAGCTAGGGAAGAAACTGACACGGGGAA	X	110757636	F				TRUE	TRPC5;ZCCHC16;TRPC5	NM_012471;NM_001004308;NM_012471	5'UTR;TSS1500;1stExon	chrX:111325082-111325302	S_Shore					1:9C40
cg13779349	cg13779349	0082639974	ATTTAATAAAAACCCTAAACACTCTCCTCCTAACCTACCTTAAAAAAATC			II			GTAGTAGCTATGTTTAGTGGAAGCCCTAAGCACTCTCCTCCTAGCCTACCTTGGAAAAGT[CG]CTCGGGGCACCAAGCAAGACAAATTTTCCCCTTGTCGTTAGTCCTCCTAGTCCCGAGGCA	37	X	111327476	TTTAGTGGAAGCCCTAAGCACTCTCCTCCTAGCCTACCTTGGAAAAGTCG	X	110759596	F				TRUE	TRPC5;ZCCHC16	NM_012471;NM_001004308	TSS1500;5'UTR	chrX:111325082-111325302	S_Shelf					2:16G0A32
cg04820278	cg04820278	0009746469	TACCAAATAATTTAACATTATCTCTAATTCTTTTTTCTCCTTCACCAAAC			II			AGTGAAGAGAAGGTGGATTTGAAAAATATTTTGAACACGCTGTTGACAGAACATTGTGAA[CG]TCTGGTGAAGGAGAAAAAAGAATCAGAGATAATGCCAAATTATCTGGCACGGACACAAAG	37	X	111611533	CGTCTGGTGAAGGAGAAAAAAGAATCAGAGATAATGCCAAATTATCTGGC	X	111018157	F					ZCCHC16	NM_001004308	5URT							3:10G7G24T6
cg27619118	cg27619118	0005727431	TAATTCAAAACTACTTCTATCACCTACTCTAATATTTAACAACTCTTACC			II			CAACCAGAGAATGGTTCAGGGCTACTTCTGTCACCTACTCTAATATTTAACAGCTCTTGC[CG]TTAGAAACAATTTTGAATATTTATCTAGGTTCCTCATGCTTCAGGTAAACTAAATAACCT	37	X	111903405	CGGCAAGAGCTGTTAAATATTAGAGTAGGTGACAGAAGTAGCCCTGAACC	X	111305888	R					LHFPL1	NM_178175	Body							1:40A9
cg20869203	cg20869203	0024753144	ATTTAAAACCTCCAACRTATTTAAAATTAATCCCCATTAAATTAAACTCC			II			ATACTAGCTGCCCTTTGCAGTGATGCCTGAAAACCTTGCTTTACCTTTGGGAGAAAGGGG[CG]GAGTCCAACCTAATGGGGATTAACTCCAAACACGCTGGAGGCTTCAAACCCAGCCTCAGA	37	X	111923211	TTTGAAGCCTCCAGCGTGTTTGGAGTTAATCCCCATTAGGTTGGACTCCG	X	111325329	R				TRUE	LHFPL1;LHFPL1	NM_178175;NM_178175	5'UTR;1stExon							0:50
cg23245497	cg23245497	0081603588	TTTCTATTTCAAATACCTATATATCTAAAACTAAATTTAAAACCTCCAAC			II			CTTGCTTTACCTTTGGGAGAAAGGGGCGGAGTCCAACCTAATGGGGATTAACTCCAAACA[CG]CTGGAGGCTTCAAACCCAGCCTCAGACATACAGGCACTTGAAATAGAAAGTAGCTTAGTG	37	X	111923245	CGCTGGAGGCTTCAAACCCAGCCTCAGACATACAGGCACTTGAAATAGAA	X	111325363	F				TRUE	LHFPL1;LHFPL1	NM_178175;NM_178175	5'UTR;1stExon							0:50
cg02803977	cg02803977	0016696840	TAAAAAATAACTTAATAAACACAAAATCCCCAAACCTCCAACCTCACAAC			II			GGCACTTGAAATAGAAAGTAGCTTAGTGGGCACAGAGTCCCCAAACCTCCAACCTCACAG[CG]GACAAAGCAGCTCTGTGTGTGTGTGTGTGTGTGTGCGCGCGCGCGCGCGCGCGCGCGTGT	37	X	111923339	CGCTGTGAGGTTGGAGGTTTGGGGACTCTGTGCCCACTAAGCTACTTTCT	X	111325457	R					LHFPL1;LHFPL1	NM_178175;NM_178175	1stExon;5URT							2:14C24G10
cg26232858	cg26232858	0084728287	AAAAAAATAAAATAACACAATTCAAACACAAACATACCTACACACATACA	0077806134	AAAAAAATAAAATAACGCAATTCAAACGCGAACATACCTACGCGCATACG	I	C	Grn	TGTGTGCGCGCGCGCGCGCGCGCGCGCGTGTGTGTGTATGTGTGTCCGCGCGAGCGCGCG[CG]CATGCGCGCAGGCATGCCCGCGCTTGAACTGCGTTATCTTACTTCCTCACTTGCTGCCCA	37	X	111923430	GAGGAAGTAAGATAACGCAGTTCAAGCGCGGGCATGCCTGCGCGCATGCG	X	111325507	R					LHFPL1	NM_178175	TSS200							2:23T15G10
cg00874863	cg00874863	0071624908	TTCATACATATATTTATCTATCTAACAACTTTCCATCAACAATTTTTACC			II			ATGATCCTATATTCATGCATGTATTTGTCTATCTAGCAACTTTCCATCAGCAATTTTTAC[CG]TTTTGTTCTACAACACAGTGATAAATCCATTCCCATCTGTAATCATGGCTTACTGAGGCC	37	X	111924370	CGGTAAAAATTGCTGATGGAAAGTTGCTAGATAGACAAATACATGCATGA	X	111326453	R				TRUE	LHFPL1	NM_178175	TSS1500							2:1A34C13
cg16802380	cg16802380	0018603225	CCAAAATTAATAACTCTTTACCAAACACAACAAATATCAACCATTAAATC			II			TGAAACAGTATTTCCAGCTTCCTTAATCATTCTTTTTCATTTTTAATGAGTTCTAAGGGG[CG]ACTCAATGGCTGATACTTGCTGTGCTTGGCAAAGAGCCATCAACTCTGGTACCACCTGGT	37	X	111931804	CAGAGTTGATGGCTCTTTGCCAAGCACAGCAAGTATCAGCCATTGAGTCG	X	111331825	R														1:7G42
cg11588788	cg11588788	0047663848	ACTAAAATCTCTACAACATACCTCAAACACAAAAATCCCTAATAATAAAC			II			AAATGGGGTCTGGAAGCTATCAGAGAAGAAATCTGATGCATGCATGTTTTTACCCACAGT[CG]TCCATCACCAGGGATTTTTGTGTTTGAGGCATGTTGCAGAGACTCCAGCAAGCTGCTGTA	37	X	111977833	CGTCCATCACCAGGGATTTTTGTGTTTGAGGCATGTTGCAGAGACTCCAG	X	111389627	F														1:29A20
cg05288740	cg05288740	0028768177	ATCACCTCCAAAAAAATAACTTAAAAAACCCAAAATACTATACTACAATC			II			ATGGTGTCACTGACAGTGAGAAGAGGTAGTTGAGGATACTGCTGCAATCCACCTCTCCCC[CG]ACTGCAGCATAGTACTTTGGGTTTCTCAAGCTATTCCCTTGGAGGTGATAGTCAAAAATG	37	X	112020662	TCACCTCCAAGGGAATAGCTTGAGAAACCCAAAGTACTATGCTGCAGTCG	X	111429993	R	rs583430	30		TRUE	AMOT;AMOT	NM_001113490;NM_133265	3'UTR;3'UTR							3:30T1T13A3
cg03700990	cg03700990	0071619187	AAACAAACCTAATCCAACATTAAAAATAAACATCAAAAACTTCRCTAACC			II			GATGAGTGGGAGAGCAAGCCTGATCCAGCATTGGAAATGGACATCAGAGACTTCGCTGGC[CG]CATGCACGACAGCTGCTCTGTCTTGCTCGGCTCCTTCCGGGAACGCTGCTGGAGTACTTT	37	X	112024239	CGGCCAGCGAAGTCTCTGATGTCCATTTCCAATGCTGGATCAGGCTTGCT	X	111433540	R	rs145715476	32			MIR4329;AMOT;AMOT	NR_036255;NM_133265;NM_001113490	TSS1500;Body;Body							0:50
cg13866977	cg13866977	0091808387	CTTTTCCTTCCTAAAACCATTTAACAATCTTTTACCCTACCRATAATACC			II			GATGAACTTCACTTTTCCTTCCTAGAGCCATTTGACAGTCTTTTGCCCTGCCGGTAATAC[CG]TCTGATTTACTAAGTTACCACATTTTATAAACCTGTAAAGAGCTCCTAGGACACCTGAAA	37	X	112051826	CGGTATTACCGGCAGGGCAAAAGACTGTCAAATGGCTCTAGGAAGGAAAA	X	111461845	R				TRUE	AMOT;AMOT	NM_133265;NM_001113490	Body;Body							3:6C27T4T10
cg05793807	cg05793807	0045731890	ATAAAATAAACTCATACAAATTAAATAACTTACACCAAATTACACAACTC			II			GCTAAGTGCATGGGATCTGGATCCCAACAGAGGGAGTCTGGAGACCTCTTCTACTGCTCA[CG]AGCTGTGTAACTTGGTGCAAGTTACTTAATCTGCATGAGCCCATTTTATTCTTGAGGTCA	37	X	112060414	CGAGCTGTGTAACTTGGTGCAAGTTACTTAATCTGCATGAGCCCATTTTA	X	111470502	F					AMOT;AMOT	NM_001113490;NM_133265	Body;5URT							3:15T1C26G5
cg05177782	cg05177782	0032730128	AAAAAAACCATCAAAAATTTACAACCTACTCCAAAATTCACAAATTCACC			II			CTGGAACTTGATTGATCCTCACCACAGAAACTGCCTTTCCCAGGCTCTGCAATGGTGAAT[CG]GTGAATCTGTGAATCCTGGAGCAGGCTGCAAATTCCTGATGGTTTCTCTTGCACAACCAG	37	X	112062591	CGGTGAATCTGTGAATCCTGGAGCAGGCTGCAAATTCCTGATGGTTTCTC	X	111472707	F					AMOT;AMOT	NM_001113490;NM_133265	Body;5URT							0:50
cg17574845	cg17574845	0044735153	AAATAAATAAACCTTAACTCCACTAATAACCAATAACATCTACATTAATC			II			GCACTGGTAACAGGTGGATGGGCCTTAACTCCACTGGTGGCCAGTGACATCTGCATTAGT[CG]TTCACTCAAGGAACGGACATGCCCTTGCTTAAGGTCTCTGAGTCCCTCATCTTGGTGCAT	37	X	112065825	CGACTAATGCAGATGTCACTGGCCACCAGTGGAGTTAAGGCCCATCCACC	X	111475943	R					AMOT;AMOT	NM_001113490;NM_133265	1stExon;5URT							0:50
cg03615197	cg03615197	0028663123	CTTAAAATCTCTAAATCCCTCATCTTAATACATCTTTCCAAAATTAAACC			II			ACATGCCCTTGCTTAAGGTCTCTGAGTCCCTCATCTTGGTGCATCTTTCCAGGATTGAGC[CG]CTGAACTGATGGGCGTCCCTCAGTCCTCATCTTCTGGTTGGTGACTCCAGTGACATAGAA	37	X	112065903	CGGCTCAATCCTGGAAAGATGCACCAAGATGAGGGACTCAGAGACCTTAA	X	111476021	R					AMOT;AMOT	NM_001113490;NM_133265	1stExon;5URT							1:17T32
cg25866412	cg25866412	0081655872	TCCCTCATCTTAATACATCTTTCCAAAATTAAACCRCTAAACTAATAAAC			II			AGGTCTCTGAGTCCCTCATCTTGGTGCATCTTTCCAGGATTGAGCCGCTGAACTGATGGG[CG]TCCCTCAGTCCTCATCTTCTGGTTGGTGACTCCAGTGACATAGAAGGCAGCTCCAACACT	37	X	112065918	CGCCCATCAGTTCAGCGGCTCAATCCTGGAAAGATGCACCAAGATGAGGG	X	111476036	R					AMOT;AMOT	NM_001113490;NM_133265	1stExon;5URT							1:2T47
cg23272095	cg23272095	0030683962	ACTACRATTCTCACTAAAATTACCATAACRAAACTACTCTTATAACAAAC			II			ATGGCAAGCAGGCTGCGATTCTCACTAGGATTGCCATAGCGAAGCTGCTCTTGTAGCAAA[CG]CTGCAATACCGTGGTCCCTCCACTTGGCTGTTCTTCAGAATTTCTCATCTCTATTGCTGG	37	X	112066305	CTGCGATTCTCACTAGGATTGCCATAGCGAAGCTGCTCTTGTAGCAAACG	X	111476423	F					AMOT;AMOT	NM_001113490;NM_133265	1stExon;5URT							0:50
cg06808258	cg06808258	0035727178	CTCCCTCTCCTAAACATTTCAAAATAACCAATAATTAAACTCTTAACRAC			II			GCAGCTCCAGAAACCGCAACGGCAGATTCCCTCTCCCCTAACACTCAGGTTCAGGGTAAG[CG]CCGCCAAGAGTCCAACCACTGGTCACTCTGAAATGTTCAGGAGAGGGAGGGAGGGAGAAA	37	X	112068420	CGCCGCCAAGAGTCCAACCACTGGTCACTCTGAAATGTTCAGGAGAGGGA	X	111478545	F					AMOT	NM_133265	5URT							2:45G2A1
cg17381979	cg17381979	0026718223	TAATTAAAATCAAAACTAAACTATTAACAAAACTATAATACATAACCACC			II			GGAACAACTTCTAATTGGAATCAAAGCTGGACTGTTAACAGAGCTATGGTACATAACCAC[CG]TGCTTCTATTGTCCAATTCTGAACAAAACACTCATCCTTTTTTTTCCAACTGAAACACCA	37	X	112069833	CGGTGGTTATGTACCATAGCTCTGTTAACAGTCCAGCTTTGATTCCAATT	X	111479970	R					AMOT	NM_133265	5URT							1:21T28
cg02583883	cg02583883	0080733882	TTTCTTTACAACTCRCCATAAATTTTTTTAAATATACAACAAATTAAATC			II			AGTGGTACCCACTAGCATCTCCTCACCGAAGTAGGACGGGAAAGCAGCGCACACTCTAAC[CG]ATTTAACTTGCTGCACATCCAAAAAAACTCATGGCGAGCTGCAAAGAAAGTAGAACACAC	37	X	112083504	TTCTTTGCAGCTCGCCATGAGTTTTTTTGGATGTGCAGCAAGTTAAATCG	X	111493898	R				TRUE	AMOT	NM_133265	5'UTR	chrX:112083564-112084815	N_Shore					1:31A18
cg23932180	cg23932180	0068614972	AAAAAAAAACAACCAAAAATTAAAACTTCCCCCCTACCCATCCCTAACCA	0010762823	AAAAAAAAACAACCGAAAATTAAAACTTCCCCCCTACCCATCCCTAACCG	I	C	Grn	AGGCAAAGAAGACAAGGTGACGACTCTCTGCTCGCTCAAGTGGCTTCGGTCCCGGGCCAG[CG]GCCAGGGATGGGCAGGGGGGAAGCCCCAACTCCCGGCTGCTCCCCTCCTCGCTGCTCCGT	37	X	112083746	CGGCCAGGGATGGGCAGGGGGGAAGCCCCAACTCCCGGCTGCTCCCCTCC	X	111494140	F				TRUE	AMOT;AMOT	NM_133265;NM_133265	1stExon;5'UTR	chrX:112083564-112084815	Island					0:50
cg15670241	cg15670241	0030672558	AAAAAAATAATTCAAAAAATCTACCAATTTAAACAACCAAAAAACTCCTC			II			AGAGCGGAGATGGAGGAGTAATTCAGGGGGTCTACCAGTTTAGGCAGCCAGAAAGCTCCT[CG]GAAGGAAGGGGCGTGACTGCCAAGGCAGCTCCTGGGCAAAGGATGGGAGGTAGGGGAGGG	37	X	112084007	GAGGAGTAATTCAGGGGGTCTACCAGTTTAGGCAGCCAGAAAGCTCCTCG	X	111494401	F				TRUE	AMOT;AMOT	NM_133265;NM_133265	1stExon;5'UTR	chrX:112083564-112084815	Island					1:14A35
cg21088646	cg21088646	0068674586	AAACAAACAAATAACTTTTCTTCTTACAATAAACAACTAAAACCACCCCA	0021809180	AAACGAACGAATAACTTTTCTTCTTACGATAAACGACTAAAACCGCCCCG	I	A	Red	GGTAGGGGAGGGGGACGAACGGGTGGCTTTTCTTCTTGCGGTGAGCGGCTAGGACCGCCC[CG]GAGCAGGGCGGCGGGAGGGGTGGACGAGGGAGGAAGGCGGAGTAGAGGGCGGGGAAAGAA	37	X	112084117	CGGGGCGGTCCTAGCCGCTCACCGCAAGAAGAAAAGCCACCCGTTCGTCC	X	111494511	R					AMOT	NM_133265	TSS200	chrX:112083564-112084815	Island					1:5C44
cg18389752	cg18389752	0055711128	TTACAAAAAACTACAATAATAATCTACAACAACAACACAACATAAACACA	0036690876	TTACAAAAAACTACAATAATAATCTACGACAACAACGCGACATAAACGCG	I	T	Red	AAGGAAAGGGTTTTGCAAAAGACTACAATAATAATCTGCGGCAACAGCGCGGCATAGACG[CG]TGGGAGAGCCAGTGCAGCTCCCCGCCCCACTGCGGGAGGAAGAAAAACAAATAATAGAAA	37	X	112084448	CGCGTCTATGCCGCGCTGTTGCCGCAGATTATTATTGTAGTCTTTTGCAA	X	111494839	R	rs595613	16		TRUE	AMOT	NM_133265	TSS1500	chrX:112083564-112084815	Island					2:33T11T4
cg24507210	cg24507210	0089759541	RTATACTAAACCAAACTAAACCAACCRATAACTACAAAAAAATAATAAAC			II			CGCCCCTGGGCGGGCTGGGAGCGCCGGCCTGGGCGGAGCGCGTCCCTGAAGCGTAAGTCC[CG]CCCACCATTCTTTTGCAGCTACCGGTTGGCCCAGCCTGGCCTAGTATACGCTTGCGATTG	37	X	112084814	CGCCCACCATTCTTTTGCAGCTACCGGTTGGCCCAGCCTGGCCTAGTATA	X	111495205	F				TRUE	AMOT	NM_133265	TSS1500	chrX:112083564-112084815	Island					2:25C8G15
cg06168496	cg06168496	0048613529	TCCAAATTCCATATTATTTTACTACCCTAACACTATTTCTTTATACCTTC			II			GAGAGGGTTGAGAACAGCATCCTGGGACACGGAAAATCTACCATTTTACATCTAGAAAAA[CG]AAGGCACAAAGAAACAGTGTCAGGGTAGCAAAATAACATGGAATTTGGAACCAAAGGAAG	37	X	112085264	CGAAGGCACAAAGAAACAGTGTCAGGGTAGCAAAATAACATGGAATTTGG	X	111495657	F					AMOT	NM_133265	TSS1500	chrX:112083564-112084815	S_Shore					2:23C16C9
cg24898035	cg24898035	0031665955	AAACTATAACATACAACTACCATCTAATAACAATATATTCRCATAACAAC			II			TCAAACCTTGAGGGCTGTGGCATACAACTGCCATCTGGTGACAGTATGTTCGCATAGCAG[CG]TTAGGTATTTAATACATTAAAAAAAAAACCTACTTGTGGGCAGACTTTGCAAAACTAAAG	37	X	112245286	CGCTGCTATGCGAACATACTGTCACCAGATGGCAGTTGTATGCCACAGCC	X	111676365	R														3:1T28G13A5
cg09499903	cg09499903	0095703932	TAATAAAACRTTACTTTTATCTTTCAAAAACCATCCACATTTCCTAAATC			II			AGATTTGAAGCTTTAGAAGGACTCAACCCACCATGCTGACAGTGAAGATGAAAGGAGTCA[CG]ATTCAGGAAATGTGGATGGTCTCTGAAAGATAAAAGCAACGTCTCACCAGCAGCCAGCAA	37	X	113111592	GGTGAGACGTTGCTTTTATCTTTCAGAGACCATCCACATTTCCTGAATCG	X	112490157	R					XACT	NR_131204	Body							3:42C0C2G3
cg04126963	cg04126963	0099666831	TAAAAAACCTCTCCAAACTCTCAACTAATTCTAACTATACAAATTACTTC			II			TTGCCCTGCATTGGGAAACCTCTCCAGGCTCTCAGCTGATTCTGGCTGTGCAAGTTGCTT[CG]CTTCCCTCTCCTTCCTTGTCTTAGATGTTTCCTGTCATTTATCTGTTGTATTCCAATGTT	37	X	113405979	GGGAAACCTCTCCAGGCTCTCAGCTGATTCTGGCTGTGCAAGTTGCTTCG	X	112775456	F														1:5G44
cg19420465	cg19420465	0001683104	TACTTCCTATCCTCCAACACTAAACTCCAAACTCTTCAATTTTAAAACTC			II			CCCATGCTGGATGCTTCCTGTCCTCCAACACTGGACTCCAAGCTCTTCAGTTTTGGAACT[CG]GATTGGCTCTCCTTGCTCCTCAACCTGCAGACGTCCTATTTTGGGACCTCGTGATCATGT	37	X	113627655	GCTTCCTGTCCTCCAACACTGGACTCCAAGCTCTTCAGTTTTGGAACTCG	X	112935866	F				TRUE				chrX:113624950-113625153	S_Shelf					2:7A10T31
cg09665904	cg09665904	0042611597	CTCCTTACACTAAATTCTCTAATCTAATATTACCAAAATCTCCAAAATCC			II			GCCCTAAATTTCTCCTTACACTAAATTCTCTGGTCTGGTGTTGCCAAAATCTCCAAAGTC[CG]TCGGACCTTGCAGCGCTCTGCCGAGCCGCAGCCTAGAGAACCTGAAGAGGCAGTACGCGC	37	X	113816090	CGGACTTTGGAGATTTTGGCAACACCAGACCAGAGAATTTAGTGTAAGGA	X	113110035	R				TRUE				chrX:113816089-113816409	Island					2:18C23G7
cg26623411	cg26623411	0006785274	CTTACACTAAATTCTCTAATCTAATATTACCAAAATCTCCAAAATCCRTC			II			CTAAATTTCTCCTTACACTAAATTCTCTGGTCTGGTGTTGCCAAAATCTCCAAAGTCCGT[CG]GACCTTGCAGCGCTCTGCCGAGCCGCAGCCTAGAGAACCTGAAGAGGCAGTACGCGCCGC	37	X	113816093	TTACACTAAATTCTCTGGTCTGGTGTTGCCAAAATCTCCAAAGTCCGTCG	X	113110038	F				TRUE				chrX:113816089-113816409	Island					2:15C23G10
cg17529435	cg17529435	0044720867	AAAAAAAAATTTACTAACCACACAACTTACTAAAACACATCTAAACTTCA	0056672202	AAAAAAAAATTTACTAACCACGCGACTTACTAAAACACGTCTAAACTTCG	I	A	Red	TGGGCCGCTCGGCGAGCGCCGCTCAAAGGCTAACGTGCCTGCTTGTTTCTACCCGACCTC[CG]AAGCCCAGACGTGCTTCAGCAAGCCGCGTGGCTAGCAAACTTTCTCTCTGCTGCTGCGGG	37	X	113816304	GAGAGAAAGTTTGCTAGCCACGCGGCTTGCTGAAGCACGTCTGGGCTTCG	X	113110249	R				TRUE				chrX:113816089-113816409	Island					1:41G8
cg26383972	cg26383972	0028643554	AAATAACCAAACCAAAAACTCAATCTTTTACTTCAATCCAACTACCTCCA	0057801225	AAATAACCAAACCGAAAACTCGATCTTTTACTTCGATCCAACTACCTCCG	I	A	Red	CCGTCCGGTCCTAAGTAGCCAAACCGGAGGCTCGATCTTTTGCTTCGGTCCAGCTACCTC[CG]ACAGGCGGGGAGCCAATCTCCACTTTTCCCACCCCGGTCCTCGGTACAGGGCCGAGAAAC	37	X	113817409	CGGAGGTAGCTGGACCGAAGCAAAAGATCGAGCCTCCGGTTTGGCTACTT	X	113111350	R				TRUE	HTR2C	NM_000868	TSS1500	chrX:113818519-113819453	N_Shore					1:17T32
cg26071755	cg26071755	0072668598	AAAAAATAAACATATCTCTCTAACACAAAACCTTAAACCCACAACCAATC			II			TCTTGCTGCCTTGACCTTGCATTGACAGCACCCCTCCCTCCCCCACAACGACTGGGCAAC[CG]ACTGGCTGTGGGCCCAAGGCCCTGTGCCAGAGAGATATGTTCACCCCCTTGGAAACCCGT	37	X	113817830	GGGGGTGAACATATCTCTCTGGCACAGGGCCTTGGGCCCACAGCCAGTCG	X	113111755	R				TRUE	HTR2C	NM_000868	TSS1500	chrX:113818519-113819453	N_Shore					2:23T15G10
cg21402738	cg21402738	0022763843	TCTTACAAATTTCATCAAACTTTAAAACTCCCTTCAAAAATCTCTATTCC			II			CACCAAATGTTTGACCCTGTGAGTGCCTCAGTTGCTACTGTTGGAAGAATGGGCAAGAGT[CG]GAACAGAGACCCTTGAAGGGAGTTTCAAAGCTTGATGAAATTTGCAAGACTTGAGAATGC	37	X	113818131	CGGAACAGAGACCCTTGAAGGGAGTTTCAAAGCTTGATGAAATTTGCAAG	X	113112056	F				TRUE	HTR2C	NM_000868	TSS1500	chrX:113818519-113819453	N_Shore					1:4G45
cg05772663	cg05772663	0019743529	ACCTATTTAAACCRATCTCTTAATACATCTAAAACCTACTAACAAAAAAC			II			CTAGGCCTTGTGAATCAGATTAATCATCACCCCCACCCCCATCTCCACCATGGGGTCTCG[CG]CCCCCTGCCAGCAGGCTCCAGATGCACTAAGAGACCGGTCCAAACAGGCCCGGGGGCCAC	37	X	113818412	CGCCCCCTGCCAGCAGGCTCCAGATGCACTAAGAGACCGGTCCAAACAGG	X	113112332	F				TRUE	HTR2C	NM_000868	TSS200	chrX:113818519-113819453	N_Shore					1:17T32
cg12950441	cg12950441	0076675134	AATTAACTACTCTTAACTCCTCCCCTCATCCCACTTTTAACCCAAAAACA	0085749980	AATTAACTACTCTTAACTCCTCCCCTCATCCCGCTTTTAACCCAAAAACG	I	T	Red	ATGCTGAGTGCTGATTGGCTGCTCTTGGCTCCTCCCCTCATCCCGCTTTTGGCCCAAGAG[CG]TGGTGCAGATTCACCCGCGCGAGGTAGGCGCTCTGGTGCTTGCGGAGGACGCTTCCTTCC	37	X	113818537	CGCTCTTGGGCCAAAAGCGGGATGAGGGGAGGAGCCAAGAGCAGCCAATC	X	113112457	R	rs3813929	19		TRUE	HTR2C	NM_000868	TSS200	chrX:113818519-113819453	Island					1:34A15
cg00369477	cg00369477	0034805861	AATAAAAAACAAAACAAACCAATAAAACAACCAAAACTAACAATCTAACC			II			TGCTTGCGGAGGACGCTTCCTTCCTCAGATGCACCGATCTTCCCGATACTGCCTTTGGAG[CG]GCTAGATTGCTAGCCTTGGCTGCTCCATTGGCCTGCCTTGCCCCTTACCTGCCGATTGCA	37	X	113818635	CGGCTAGATTGCTAGCCTTGGCTGCTCCATTGGCCTGCCTTGCCCCTTAC	X	113112555	F				TRUE	HTR2C;HTR2C	NM_000868;NM_000868	5'UTR;1stExon	chrX:113818519-113819453	Island					1:41A8
cg09687738	cg09687738	0075737192	AAAAAAAACCAAACCTAACCAAAAAACACACAATCACCCAAAAAAAATCA	0048782160	GAAAAAAACCAAACCTAACCGAAAAACGCACGATCACCCAAAAAAAATCG	I	A	Red	AGATAGCGGAGCGAAAAGAGCCAAACCTAGCCGGGGGGCGCACGGTCACCCAAAGGAGGT[CG]ACTCGCCGGCGCTTCCTATCGCGCCGAGCTCCCTCCATTCCTCTCCCTCCGCCGAGGCGC	37	X	113818934	CGACCTCCTTTGGGTGACCGTGCGCCCCCCGGCTAGGTTTGGCTCTTTTC	X	113112855	R				TRUE	HTR2C;HTR2C	NM_000868;NM_000868	5'UTR;1stExon	chrX:113818519-113819453	Island					1:35G14
cg10436191	cg10436191	0030633906	ATCATAAAACCCAAAAAATATATACCCAACTACATACAAAAATAACCCAC			II			GACCAACTGGGCATCAAGCGGTGCAAAAGCAAATCCCTCTCAAAGCTGGGAGAGTCACAC[CG]TGGGCTACTCCTGCATGCAGCTGGGTACATATCTCCTGGGTCCTATGACCTGCCTAAAAA	37	X	113865353	TCATAGGACCCAGGAGATATGTACCCAGCTGCATGCAGGAGTAGCCCACG	X	113153667	R				TRUE	SNORA35;HTR2C	NR_002993;NM_000868	Body;5'UTR							1:42C7
cg08096166	cg08096166	0032696597	AAAAACAAATAAACACCTACCTCCTAAATTTTAAATTAAAAATATCACCC			II			GACTCTTGGCCTTTTTCAGAAGGTTATACTCTGCCATAGTATAAAGAATCCTGGTGTGTT[CG]GGTGATATTTTCAATCTAAAATCTAGGAGGCAGGTGCTCACTTGTCCTCCTCCATGCTTG	37	X	113873897	CGGGTGATATTTTCAATCTAAAATCTAGGAGGCAGGTGCTCACTTGTCCT	X	113161741	F				TRUE	MIR764;HTR2C	NR_031581;NM_000868	TSS200;5'UTR							0:50
cg12294440	cg12294440	0027646166	CTCCTTATATTTCTTCTCTCCCATACTAAATCATAAAATCTATCTAAATC			II			AAGAATAAATAAACCAACAAGTCTTATTTGAGCACCTGTTATGTGGAGGATACAATCCTA[CG]ACCCAGACAGACCTTATGATCTAGTATGGGAGAGAAGAAATATAAGGAGAATGCACAAGT	37	X	113887214	CGACCCAGACAGACCTTATGATCTAGTATGGGAGAGAAGAAATATAAGGA	X	113174658	F					HTR2C;HTR2C;HTR2C	NM_001256760;NM_001256761;NM_000868	5URT;5URT;5URT							2:8G0T40
cg08981801	cg08981801	0087762962	TTCCTATCCCAATTCTACAAACRTTATATCAAATAATATCAATATTTAAC			II			TGGTCTGATATTTTAGCTTTAATTACACTGAGGGGAGTTATAAAATAGGCATATCAGTTT[CG]CTAAATATTGACACCATCTGATATAACGTTTGTAGAACTGGGACAGGAAACACTATTTTC	37	X	113948531	CGCTAAATATTGACACCATCTGATATAACGTTTGTAGAACTGGGACAGGA	X	113235280	F					MIR1298;HTR2C;HTR2C;HTR2C	NR_031578;NM_001256760;NM_001256761;NM_000868	TSS1500;5URT;5URT;5URT							1:29A20
cg18153989	cg18153989	0006711592	ATATATTTATTACCAAATAACACAAAATACTTAAATACATCTAAACAACC			II			AGGATGTCTTGAAGCCGAGAAGGAAGAGCTGTTGGAGAGACGAGGAGTTAAGAGTTCATT[CG]GCTGTCCAGATGTATCCAAGTACCCTGTGTTATTTGGCAATAAATACATCTGGGCAACTG	37	X	113949673	CGGCTGTCCAGATGTATCCAAGTACCCTGTGTTATTTGGCAATAAATACA	X	113236426	F				TRUE	HTR2C;MIR1298	NM_000868;NR_031578	5'UTR;Body							2:24T3C21
cg06788090	cg06788090	0037704902	CTTTATCTTTCTTTTATAAATTCTACTACAACCAAACAAATACCCAAATC			II			TAAGGCCAAGTCTTTATCTTTCTTTTGTAAATTCTACTGCAGCCAAACAAGTACCCAAAT[CG]TTCAGGTAAACTAGACACTCTGTGCCTATGAACTCAACTTGAAATTCTATAGTGATAGTG	37	X	113991985	TTTATCTTTCTTTTGTAAATTCTACTGCAGCCAAACAAGTACCCAAATCG	X	113264954	F					HTR2C;HTR2C;HTR2C	NM_001256761;NM_001256760;NM_000868	Body;Body;Body							1:4C45
cg13284876	cg13284876	0039609537	AAAACTAAAATCTCTAAAAATTTATATTCACCAACATAATTTTTTTCCTC			II			GCCACCCAATAAAAACTAAAATCTCTGAAGGTTTGTATTCACCAACATAATTTTTTTCCT[CG]TCTGCTTAAAGTCACCAATATGTAGGTATTAAATAGTTCAAATGTGTTTAGTTCAAATTT	37	X	113992116	CGAGGAAAAAAATTATGTTGGTGAATACAAACCTTCAGAGATTTTAGTTT	X	113265085	R					HTR2C;HTR2C;HTR2C	NM_001256761;NM_001256760;NM_000868	Body;Body;Body							3:22A7T10A8
cg23848666	cg23848666	0008690431	ACAATTTATAAAAATAAACATACAATAAATAAAATCTCCCTAATTTCTTC			II			TCAAAACATATACAGTTTATGAAAATAAACATGCAATAAATAAAATCTCCCTGATTTCTT[CG]AATTGGTTAATGAATGGCAGAAGACAATCTTCTCATATATATTAATACCTCCAAAATTTG	37	X	113997009	CGAAGAAATCAGGGAGATTTTATTTATTGCATGTTTATTTTCATAAACTG	X	113270115	R					MIR1911;HTR2C;HTR2C;HTR2C	NR_031732;NM_001256761;NM_001256760;NM_000868	TSS1500;Body;Body;Body							3:11G6G2T28
cg00694968	cg00694968	0010671856	AAAAATAACCAACATTCTCATAAAAAACACCRATAACRAAATAACAAAAC			II			AGTACCGCCATGTCTGTTGGGCATCCACAGTCTCCCACCAGGCATTGTGGTCTCCGCTGA[CG]CTTTGCCATTTCGCCACCGGTGCCTTCCATGAGAATGCTGGTTACTTCTCCAGAGTGCTG	37	X	113997817	CGCTTTGCCATTTCGCCACCGGTGCCTTCCATGAGAATGCTGGTTACTTC	X	113271226	F				TRUE	HTR2C;MIR1911	NM_000868;NR_031732	Body;Body							3:14A4T27C2
cg06129596	cg06129596	0081719948	TCAAACCTTTCAACAAAAACTAAAACTTCATAATACAACAATTCATCTTC			II			ATCAATCAATGTCAAGCCTTTCAGCAGAAACTGGAACTTCATGGTGCAGCAGTTCATCTT[CG]CATGGGCCGGGAGGTTGAACATCCTGCATAGTGCTGCCAGGAAATCCCTATTTCATATAA	37	X	114058010	CAAGCCTTTCAGCAGAAACTGGAACTTCATGGTGCAGCAGTTCATCTTCG	X	113320107	F				TRUE	HTR2C;MIR448	NM_000868;NR_029955	Body;TSS200							1:44C5
cg20344820	cg20344820	0052681567	AAAAACTAACTAATTACATATATAAAATATCCCATCTCCCAACCCACTTC			II			TTCATATAAGAGGGGGCTGGCTGGTTGCATATGTAGGATGTCCCATCTCCCAGCCCACTT[CG]TCATGACAGACACCAGAAACACCACTCTGCTTCACTGAAGAACAATAAAATCTGCGTGTC	37	X	114058123	GGGGCTGGCTGGTTGCATATGTAGGATGTCCCATCTCCCAGCCCACTTCG	X	113320220	F				TRUE	HTR2C;MIR448	NM_000868;NR_029955	Body;Body							1:43T6
cg07847989	cg07847989	0018605856	CRACCRTATTCCTCTTACAACACTTCAAAAAATCCAAACTTAATCCAAAC			II			TGACCATCTACGTTCTGCGCCGACAAGCTTTGATGTTACTGCACGGCCACACCGAGGAAC[CG]CCTGGACTAAGTCTGGATTTCCTGAAGTGCTGCAAGAGGAATACGGCCGAGGAAGAGAAC	37	X	114141368	CGCCTGGACTAAGTCTGGATTTCCTGAAGTGCTGCAAGAGGAATACGGCC	X	113403696	F	rs148470204;rs144149179	11;35		TRUE	HTR2C	NM_000868	Body							0:50
cg02918903	cg02918903	0087746478	AACTTACATCTCTATACCAAACTCATTATCACTAACTTTCTCAATCACCA	0049660869	AACTTACATCTCTATACCGAACTCATTATCACTAACTTTCTCGATCACCG	I	A	Red	CCGCCACTGCTTTGTCTGGGAGGGAGCTTAATGTTAACATTTATCGGCATACCAATGAAC[CG]GTGATCGAGAAAGCCAGTGACAATGAGCCCGGTATAGAGATGCAAGTTGAGAATTTAGAG	37	X	114141866	CGGTGATCGAGAAAGCCAGTGACAATGAGCCCGGTATAGAGATGCAAGTT	X	113404194	F				TRUE	HTR2C	NM_000868	Body							2:8A39C1
cg18139692	cg18139692	0088666522	TCTTACTAATTCACAATAAAATTATAATATCATCCATCTCCATAACAACC			II			CACGAGAGTGTTCTTACTGGTTCACAATGGAGTTATGATATCATCCATCTCCATAGCAAC[CG]TCTCCCCTAGCAACACATAAAACACAGTCAAATACTCTTTTCTGAGGGGAAAAAAAGAAA	37	X	114252251	CGGTTGCTATGGAGATGGATGATATCATAACTCCATTGTGAACCAGTAAG	X	113521301	R				TRUE	IL13RA2	NM_000640	TSS200							2:23C10C15
cg19274225	cg19274225	0027783977	AAATCTCCTTTAAAATAACAAACCTAAAATAATTACCTCTTCTCRACCTC			II			TTTCTCACTGAGAATCTCCTTTGGAATGGCAAACCTAAAGTGATTGCCTCTTCTCGGCCT[CG]CTTCTCCACCGCTTCAAAGTCATGCAACATAATACTCTCACTTTAACAGCTGGCTGCAAT	37	X	114255828	AATCTCCTTTGGAATGGCAAACCTAAAGTGATTGCCTCTTCTCGGCCTCG	X	113524896	F														3:43A0A0T4
cg27360186	cg27360186	0013802919	CCTTCATAAAAATAAATTTCCAACTTTAAAACRACTAATTCCTTACACTC			II			AGACTGATTGCCCTTCATAGAAATGAATTTCCAGCTTTAAGACGACTGGTTCCTTACACT[CG]TTGGCTTAAAGACTAAATCCACCTCATAATCCTAAGTGGTAGGTTTACTTACTTCTCCCA	37	X	114264671	CGAGTGTAAGGAACCAGTCGTCTTAAAGCTGGAAATTCATTTCTATGAAG	X	113532567	R														3:1C11G30T5
cg23497061	cg23497061	0056780537	TAATAATTCAAAAAACRCCTAAACTATAACACCAACTTTCACAAATCCTC			II			GCCTTGGTTGTTGGTAATTCAAGGAGCGCCTGAACTGTGACACCAACTTTCACAAGTCCT[CG]TTCTTCCAAAATATGATGAGGCAAACAAAGTCTTTCCTGGAGAAAAAAAAGAGATATTTG	37	X	114347861	CGAGGACTTGTGAAAGTTGGTGTCACAGTTCAGGCGCTCCTTGAATTACC	X	113609448	R					LRCH2;LRCH2	NM_001243963;NM_020871	Body;Body							0:50
cg00763907	cg00763907	0058638940	TCCATCAATACCTTAAAAACAAAAAACATCATTTAAAAATACACTCATAC			II			ATACAATATTATCCATCAATACCTTGAAGGCAAAAAACATCATTTAGAAATACACTCATA[CG]GCTGGGCGCGGTGGCTCACATCTGTAATACCAGCACTTTGGGAGGCCAAAGCAGGCAGAT	37	X	114423111	CCATCAATACCTTGAAGGCAAAAAACATCATTTAGAAATACACTCATACG	X	113689602	F				TRUE	RBMXL3;LRCH2	NM_001145346;NM_020871	TSS1500;Body	chrX:114423906-114427195	N_Shore					0:50
cg15993900	cg15993900	0003711205	TACCTTAAAAACAAAAAACATCATTTAAAAATACACTCATACRACTAAAC			II			TTATCCATCAATACCTTGAAGGCAAAAAACATCATTTAGAAATACACTCATACGGCTGGG[CG]CGGTGGCTCACATCTGTAATACCAGCACTTTGGGAGGCCAAAGCAGGCAGATCTTTTGAG	37	X	114423119	CGCCCAGCCGTATGAGTGTATTTCTAAATGATGTTTTTTGCCTTCAAGGT	X	113689610	R					RBMXL3;LRCH2;LRCH2	NM_001145346;NM_001243963;NM_020871	TSS1500;Body;Body	chrX:114423906-114427195	N_Shore					0:50
cg07621042	cg07621042	0060688167	AATCCRAAACACTAAAATAACCATAATAACRACRACTATAATCTCTAAAC			II			CAGGCCCGCGGGTCCGGGAGCCACTGCCCCCGTGCCGCGACCCTGGGGATTTTGTCCCTG[CG]CTCAGAGACTACAGCCGCCGCTATTATGGCCACTCCAGTGTCCCGGACTACCGTCCCTTG	37	X	114424768	GTCCGGGACACTGGAGTGGCCATAATAGCGGCGGCTGTAGTCTCTGAGCG	X	113691270	R				TRUE	RBMXL3;LRCH2	NM_001145346;NM_020871	1stExon;Body	chrX:114423906-114427195	Island					3:10G18A15G4
cg19341307	cg19341307	0004690455	ACTCTACAAATCTAAACAAATACACAAAAACCACCAAACTAACAAAATCA	0082651909	ACTCTACGAATCTAAACGAATACGCGAAAACCGCCAAACTAACAAAATCG	I	A	Red	GCATTCCTCCCCTCCCCTATTGCTTGATTCGCCCCTCACGTTCAGGAGAACGGGCTGCCC[CG]ACTTTGTTAGTCTGGCGGTCCCCGCGCACCCGCCCAGACCCGCAGAGTCCAACAACGCAG	37	X	114468127	ACTCTGCGGGTCTGGGCGGGTGCGCGGGGACCGCCAGACTAACAAAGTCG	X	113735609	R				TRUE	LRCH2	NM_020871	Body	chrX:114468095-114468453	Island					3:18A1C21T7
cg11322406	cg11322406	0071725901	TAAAACCCAAAAAACCTACAACCTCAACACACCATAAAAAACCTAAACCA	0020650181	TAAAACCCGAAAAACCTACAACCTCAACACACCGTAAAAAACCTAAACCG	I	A	Red	TCTCGGAGTTTCCGACCACTGAGGCTCAGGATGCCGGAGCTGCCCGCCTCTTCCAGGGCC[CG]GTCCAGGCTCCTCACGGTGTGCTGAGGCTGCAGGCTCCCCGGGTTCCACGGCGGCCCGTT	37	X	114468360	TGGAACCCGGGGAGCCTGCAGCCTCAGCACACCGTGAGGAGCCTGGACCG	X	113735842	R				TRUE	LRCH2	NM_020871	1stExon	chrX:114468095-114468453	Island					1:38A11
cg27256435	cg27256435	0067750115	AAACTAACAATATTATCRAAAACTATTCTCTCTCCCAAAAACATAACRAC			II			ACCGCTACTTCCACCTCCACCACAACCGCCGCCCCCACTGTTACCGCCTCCTCCCTGACT[CG]CCGCCATGTTCCTGGGAGAGAGAATAGCCCCCGACAATACTGTCAGCCTGTGCCGCGAGT	37	X	114468596	CGCCGCCATGTTCCTGGGAGAGAGAATAGCCCCCGACAATACTGTCAGCC	X	113736087	F				TRUE	LRCH2	NM_020871	1stExon	chrX:114468095-114468453	S_Shore					0:50
cg19355555	cg19355555	0077608483	CAATACTATCAACCTATACCRCRAATATAAAAAATTCTTAAAACRCATAC			II			ATAGCCCCCGACAATACTGTCAGCCTGTGCCGCGAGTGTAAGGGGTTCTTAGGACGCATG[CG]CAGACTGGGGGCGGGGGGTGGGGGGCGAGGTAGAGAGTGGGAAGGAACCAGGGGGCGGGC	37	X	114468681	AATACTGTCAGCCTGTGCCGCGAGTGTAAGGGGTTCTTAGGACGCATGCG	X	113736172	F				TRUE	LRCH2	NM_020871	TSS200	chrX:114468095-114468453	S_Shore					0:50
cg05590572	cg05590572	0013797923	TATACCACAAATATAAAAAATTCTTAAAACACATACACAAACTAAAAACA	0060766541	TATACCGCGAATATAAAAAATTCTTAAAACGCATACGCAAACTAAAAACG	I	A	Red	ATACTGTCAGCCTGTGCCGCGAGTGTAAGGGGTTCTTAGGACGCATGCGCAGACTGGGGG[CG]GGGGGTGGGGGGCGAGGTAGAGAGTGGGAAGGAACCAGGGGGCGGGCTGGGAGGAGGTGT	37	X	114468694	TGTGCCGCGAGTGTAAGGGGTTCTTAGGACGCATGCGCAGACTGGGGGCG	X	113736185	F					LRCH2;LRCH2	NM_001243963;NM_020871	TSS200;TSS200	chrX:114468095-114468453	S_Shore					1:40G9
cg02127807	cg02127807	0090636220	TTCACCTAATATCATTTCACAAAACTTTAATACCCAAAACAACAAAACCA	0009737537	TTCGCCTAATATCGTTTCGCAAAACTTTAATACCCAAAACAACAAAACCG	I	A	Red	ATGTTTGAAAGTGCAGAACGCTTGCTTTAAGAAATGTATGATAAGAAGGATGCTAAATCC[CG]GTTCTGCTGCTTTGGGTACCAAAGTCTTGCGAAACGACACCAGGCGAACTATAGGTCATC	37	X	114468833	TTCGCCTGGTGTCGTTTCGCAAGACTTTGGTACCCAAAGCAGCAGAACCG	X	113736334	R				TRUE	LRCH2	NM_020871	TSS200	chrX:114468095-114468453	S_Shore					2:25A15T8
cg13578591	cg13578591	0029704190	AATTAAAAACATACAACCCAAATAACCTATAATTCRCCTAATATCRTTTC			II			AAATGTATGATAAGAAGGATGCTAAATCCCGGTTCTGCTGCTTTGGGTACCAAAGTCTTG[CG]AAACGACACCAGGCGAACTATAGGTCATCTGGGCTGTATGTCCCCAACTCTCTAAGTTGC	37	X	114468864	GTTGGGGACATACAGCCCAGATGACCTATAGTTCGCCTGGTGTCGTTTCG	X	113736365	R					LRCH2;LRCH2	NM_001243963;NM_020871	TSS1500;TSS1500	chrX:114468095-114468453	S_Shore					2:10T38A0
cg01289637	cg01289637	0009689560	TAAAACAACTTAAAAAATTAAAAACATACAACCCAAATAACCTATAATTC			II			AGGATGCTAAATCCCGGTTCTGCTGCTTTGGGTACCAAAGTCTTGCGAAACGACACCAGG[CG]AACTATAGGTCATCTGGGCTGTATGTCCCCAACTCTCTAAGTTGCTTCACTGTTTCCGTT	37	X	114468879	GAAGCAACTTAGAGAGTTGGGGACATACAGCCCAGATGACCTATAGTTCG	X	113736380	R				TRUE	LRCH2	NM_020871	TSS1500	chrX:114468095-114468453	S_Shore					2:34A2G12
cg23279654	cg23279654	0081727160	AATCATCTAAACTATATATCCCCAACTCTCTAAATTACTTCACTATTTCC			II			GGCGAACTATAGGTCATCTGGGCTGTATGTCCCCAACTCTCTAAGTTGCTTCACTGTTTC[CG]TTCTGCAAAACAGAAACAAATATATGAGCTAGGGATGAAAGGGATTCGTTTCAGAATATA	37	X	114468937	CGGAAACAGTGAAGCAACTTAGAGAGTTGGGGACATACAGCCCAGATGAC	X	113736438	R					LRCH2;LRCH2	NM_001243963;NM_020871	TSS1500;TSS1500	chrX:114468095-114468453	S_Shore					2:24A2G22
cg21626493	cg21626493	0061610180	CTTTATCTAACATTCCAAACCTCCATAATTTAACCCCAAACTATCTAACC			II			AGTTCAAAGTCCTTTATCTGGCATTCCAGGCCTCCATAATTTAACCCCAGACTATCTAGC[CG]AGTTTATCACCCAACCATTTAGGCCACTGCCATCCCTTTACCCACTACCCTCTCCACTCT	37	X	114469591	CGGCTAGATAGTCTGGGGTTAAATTATGGAGGCCTGGAATGCCAGATAAA	X	113737093	R				TRUE	LRCH2	NM_020871	TSS1500	chrX:114468095-114468453	S_Shore					2:5T17G26
cg15098922	cg15098922	0025736191	AATTATTATTATACCCCTAAAAACATTCTAACTAACACCTCTCTTATACC			II			AGTGATTCAAATCTAAGACTGTGTTACTAAAAGAGCTGTGTTCTCAATCACTCTGCCACA[CG]GTACAAGAGAGGTGTTAGCTAGAATGCCTTCAGGGGCATAATAATAATTATAGTTAATGC	37	X	114579157	CGGTACAAGAGAGGTGTTAGCTAGAATGCCTTCAGGGGCATAATAATAAT	X	113841491	F														1:45G4
cg00639080	cg00639080	0033745251	ACTACTCTTAATAATTTAAACTCTTTTACCAATTCCTAACTCCTTTCTAC			II			GAAACTCAATACAACCTGGTTTTACAGATGTGAGGATAATGATATGGCATATTCAAAGGA[CG]TAGAAAGGAGTTAGGAACTGGCAAAAGAGTTTAAACCATCAAGAGTAGCTCCGTTGTATG	37	X	114597919	CTACTCTTGATGGTTTAAACTCTTTTGCCAGTTCCTAACTCCTTTCTACG	X	113858612	R														2:30A18A0
cg11734869	cg11734869	0020778182	ATAACAATACCCTACTTCCCCAAATCTAACACATTTCAAAAATTACTAAC			II			TTCGTGCAGTAGTGACAATGCCCTGCTTCCCCAGATCTGGCACATTTCAGAAGTTGCTGA[CG]TGTTGATGCCTGCTAAAACACAACGTGGGAAGAAGAATGAATGTGGGCAAGCTCGGCTAG	37	X	114602255	CGTCAGCAACTTCTGAAATGTGCCAGATCTGGGGAAGCAGGGCATTGTCA	X	113862895	R														1:41C8
cg18134562	cg18134562	0032652122	ATTACAAATATAATTAAAAATATTCCCCAACATACCRTTATTCTTCTCAC			II			CTGGACTGATTGTTGCAGATGTAATTAGGAATGTTCCCCAACATGCCGTTATTCTTCTCA[CG]ATTCTGGGAGAAACTGTACCCCTCCCCCATAGACTTATATAGGTGGCATTCAAATTCTTG	37	X	114795095	CGTGAGAAGAATAACGGCATGTTGGGGAACATTCCTAATTACATCTGCAA	X	114034059	R				TRUE	PLS3	NM_005032	TSS200	chrX:114795414-114796228	N_Shore					1:3T46
cg16221059	cg16221059	0043736562	AAACAACTTCTACACCTCRAAATCTTTACAACTATAACTCTAAAACCAAC			II			CACCACCCGAGCCAATGGCGGCGGCCGAGGGGCGGAGGGGGCTGGCAGGAGGGGAGGGAG[CG]CTGGCTTTAGAGCCACAGCTGCAAAGATTCCGAGGTGCAGAAGTTGTCTGAGTGCGTTGG	37	X	114795485	GACAACTTCTGCACCTCGGAATCTTTGCAGCTGTGGCTCTAAAGCCAGCG	X	114034449	R				TRUE	PLS3;PLS3	NM_005032;NM_005032	5'UTR;1stExon	chrX:114795414-114796228	Island					3:13A3G3C28
cg08990057	cg08990057	0055766539	AATCRAACCAAACCCAAAACTCTACRACTTTACRTAAATACTTTATAAAC			II			TGGTCGGCGGCAGTCGGGCCAGACCCAGGACTCTGCGACTTTACGTAAGTGCTTTGTAGG[CG]CCGGCGGGCACTAGGGGAGCGGGTTTCCTGGGCGTGGGCAGGAGTGGGTCCCGGGGAGAG	37	X	114795604	GTCGGGCCAGACCCAGGACTCTGCGACTTTACGTAAGTGCTTTGTAGGCG	X	114034568	F				TRUE	PLS3	NM_005032	5'UTR	chrX:114795414-114796228	Island					1:3C46
cg27162304	cg27162304	0064684927	CTTACTAATTACTCTTAACTTATTACCAATCTTAAACTAAAATCCTAAAC			II			AGTGGTGTTTTCTTACTAGTTGCTCTTAACTTGTTGCCAGTCTTGGGCTGGAGTCCTAGA[CG]CCAGCCCTTGCCCTGATTCCCCTCCGCGGCTGCGGCCCCGAAGTGGAAAGGGAGCGCACA	37	X	114795918	TTACTAGTTGCTCTTAACTTGTTGCCAGTCTTGGGCTGGAGTCCTAGACG	X	114034883	F				TRUE	PLS3	NM_005032	5'UTR	chrX:114795414-114796228	Island					2:9A32G7
cg21539234	cg21539234	0099716990	AAACTAAAAAAATAACAAACTACTAACTCCRAAATTTCCTAAATCCRAAC			II			GGGAGCGCACAACTTCCCTCTGTCGTCCTTCTCCAGCTACTGCCATCCCCTCTTCCCTCC[CG]CCCGGACTCAGGAAATCCCGGAGCCAGCAGCCTGCTACTCCTCCAGCCCCCACACGCCCG	37	X	114796029	CGCCCGGACTCAGGAAATCCCGGAGCCAGCAGCCTGCTACTCCTCCAGCC	X	114034994	F				TRUE	PLS3	NM_005032	5'UTR	chrX:114795414-114796228	Island					0:50
cg16524492	cg16524492	0083686107	TTTCCTTTCAATAAAAAAACATCTCTAAACTAATAAAACAATACCTTTCC			II			TAAGCACTTTTTTTCCTTTCAGTAGGAGAACATCTCTGGGCTAGTAGGACAGTACCTTTC[CG]TTCTCCCCTGGCCCCACACCCCCTGTCCTTTTTTCAGCTCCTTTGACTTTGCGGCCCCGG	37	X	114796308	CGGAAAGGTACTGTCCTACTAGCCCAGAGATGTTCTCCTACTGAAAGGAA	X	114035270	R				TRUE	PLS3	NM_005032	5'UTR	chrX:114795414-114796228	S_Shore					2:29C6G13
cg12546167	cg12546167	0018614912	ACAAATTTCAATAATAAAAACAATTATCACRTATCTAATACTTACCATAC			II			ACCAGTTAAAGGCAAATTTCAATAATGAGAGCAGTTATCACGTATCTAGTACTTACCATG[CG]CCAGACTATGATCTAAATTTATGACACATATTAAATCATTTAAGCCTTACAACCATGTAT	37	X	114827011	CAAATTTCAATAATGAGAGCAGTTATCACGTATCTAGTACTTACCATGCG	X	114065278	F				TRUE	PLS3;PLS3	NM_005032;NM_001136025	5'UTR;TSS1500							1:29A20
cg14148265	cg14148265	0053763579	ACTTATTTCTTTCCTTTCTCRCAACACTAATAAACAAAACCTTCTCCCAC			II			CTTGCTCTCTAAAGTTGCAATTGTAAGAAGAATGTTGGGTTTCCAGATTGCTCTTCTGGG[CG]TGGGAGAAGGTTCTGTCTATCAGTGCTGCGAGAAAGGAAAGAAACAAGTTTGCTCTCAGC	37	X	114827881	CTTGTTTCTTTCCTTTCTCGCAGCACTGATAGACAGAACCTTCTCCCACG	X	114066125	R				TRUE	PLS3;PLS3;PLS3	NM_005032;NM_001136025;NM_001136025	5'UTR;5'UTR;1stExon							1:45C4
cg22144617	cg22144617	0089667599	AACTAACTACTATACTAAAATCTTCTCAATAAATCTTTTCAAAACTACCC			II			AGCAAGTCTTTCCTTGTGGAGAGAAAACAGCACAAAACAGTGAGCTCATTAGTATCACAA[CG]GGCAGCTTTGAAAAGATTCATTGAGAAGACTCCAGCACAGTAGTCAGCCTTGTGCTATCT	37	X	114860377	CGGGCAGCTTTGAAAAGATTCATTGAGAAGACTCCAGCACAGTAGTCAGC	X	114098652	F					PLS3;PLS3;PLS3;PLS3;PLS3	NM_001136025;NM_001172335;NM_005032;NM_001282337;NM_001282338	Body;Body;Body;Body;Body							0:50
cg09300549	cg09300549	0053655182	ATAAACAACTCCACAAAACACAACTTAAAAACTATTATACTTACACAAAC			II			CCTCTAGCATTCCAAAGATGCAGGAATTTACTTGACACGTGTGTAAAGGTTCTTAATAAG[CG]TTTGTGCAAGTACAATAGTTTTCAAGCTGTGTTTTGTGGAGTTGTCCACACAACCTGAAT	37	X	114874009	TGGACAACTCCACAAAACACAGCTTGAAAACTATTGTACTTGCACAAACG	X	114111790	R					PLS3;PLS3;PLS3;PLS3;PLS3	NM_001136025;NM_001172335;NM_005032;NM_001282337;NM_001282338	Body;Body;Body;Body;Body							3:9G8G11A19
cg16803185	cg16803185	0028710545	TTTCCAATTAATCTTAAAACACTCTTTTATCTCTTCCCTCTTCAAAATCC			II			CTAGTCAATCCTTTCCAATTGATCTTAAAACACTCTTTTGTCTCTTCCCTCTTCAGAATC[CG]ACAAGGATTCTTCTGTTGACTCTAGAATTCAGTCTGAAATGTTCTGCTTGGCACTCACCC	37	X	114876128	CGGATTCTGAAGAGGGAAGAGACAAAAGAGTGTTTTAAGATCAATTGGAA	X	114113538	R			TRUE	TRUE	PLS3;PLS3	NM_005032;NM_001136025	Body;Body							1:0A49
cg06308972	cg06308972	0056603949	AAAAAAAACAACTCCTCTTTCCCATAATCAAAATTAAATTTATCAAACAC			II			GGAAAGGGTTTAAGAAAAACAACTCCTCTTTCCCATAGTCAGAGTTGAATTTGTCAGGCA[CG]CCTGAAATGTGCTCATAGCCAAAACATTTTACTCTCTCCTCCTAGAATGCTGCCCTTGAC	37	X	114884097	AGAAAAACAACTCCTCTTTCCCATAGTCAGAGTTGAATTTGTCAGGCACG	X	114121417	F				TRUE	PLS3;PLS3	NM_005032;NM_001136025	3'UTR;3'UTR							2:1T33G14
cg25622750	cg25622750	0014627974	ATTACATCTTAAAACCTATCTTATACCTTAAATCTACCATACTCATTCAC			II			AAGTAAGGACAATTACATCTTAAGACCTGTCTTATGCCTTGAATCTGCCATACTCATTCA[CG]TTCATCTTCGTCGAAGTACAAAGGTTCTTCTCTGTAAGCCCTAACGCCTTGAAGTGCCTC	37	X	114885913	CGTGAATGAGTATGGCAGATTCAAGGCATAAGACAGGTCTTAAGATGTAA	X	114123233	R														2:3T27C18
cg09423971	cg09423971	0042692100	ATACTCAACCATAATTAAAATCAATAAACTACAAATAAAAACAAATTTCC			II			CATTGTTCCTTTTCTGAAGTTAATGAAATAAATAATCTCTTAGGTCCACATCCAAACACA[CG]GAAATCTGTTCTCACCTGTAGTTTATTGATTCCAATCATGGTTGAGTATCCTGACATTGG	37	X	114948059	CGGAAATCTGTTCTCACCTGTAGTTTATTGATTCCAATCATGGTTGAGTA	X	114192069	F														2:7G15C26
cg16694863	cg16694863	0094616865	AAACCAACRCAACCAAATTACTTAATACCAAAATTTCAAAACCAAACTAC			II			GCCACAGCTCCAGCTATTTATTTTTATTTTTATTTGTAAAGAGAAGGTCTTGAAATTATG[CG]CAGCCTGGTCTTGAAATTTTGGCATCAAGCAATCTGGCTGCGTTGGCCTTCTAAATTCCT	37	X	115042942	CGCAGCCTGGTCTTGAAATTTTGGCATCAAGCAATCTGGCTGCGTTGGCC	X	114253477	F					DANT2;DANT2	NR_132337;NR_130730	Body;Body							3:31A10T0C6
cg24751886	cg24751886	0074744993	TCTAATACAAAAAACCTTCCCCATCCTCCATCATATAAACAACCAAAACC			II			ATAACTGCCTGACGCCCGAGCCGGTGGTGCGGCAGCCACCATTGCGCAAGTTCGAGCGCC[CG]GCTCTGGCTGCTCACATGATGGAGGATGGGGAAGGTCCTCTGCACCAGAAAGGCCGCCTA	37	X	115085150	CTGGTGCAGAGGACCTTCCCCATCCTCCATCATGTGAGCAGCCAGAGCCG	X	114293779	R				TRUE				chrX:115085035-115085397	Island					2:18C8G22
cg25051693	cg25051693	0078693158	ATAAATCTCCTTCCTTCRTCTTTCCTTTCTTTACCTTTCCTTTCCCTAAC			II			AAGGTCCTCTGCACCAGAAAGGCCGCCTATGGCACAGAACCCCTGCCCTACTTCCCCCAG[CG]TCAGGGAAAGGAAAGGCAAAGAAAGGAAAGACGAAGGAAGGAGACCTACCTAGCTGAGGC	37	X	115085243	TAGGTCTCCTTCCTTCGTCTTTCCTTTCTTTGCCTTTCCTTTCCCTGACG	X	114293871	R	rs10126922	44		TRUE				chrX:115085035-115085397	Island					0:50
cg15348256	cg15348256	0076624306	TACAAAATACTTTAAATTCTATACTTACTCRTTCTCTCAAACRCTAAAAC			II			GAAGGCTCCCAGTGGACAGACCAAACATATAAGAAGGAAACCAGAGATCTGGTGCTATTA[CG]TCCCAGCGTCTGAGAGAACGAGTAAGCACAGAATTCAAAGCATTCTGCAGCCTGAATTTT	37	X	115302004	CGTCCCAGCGTCTGAGAGAACGAGTAAGCACAGAATTCAAAGCATTCTGC	X	114514720	F					AGTR2;AGTR2	NM_000686;NM_000686	1stExon;5URT							0:50
cg22700850	cg22700850	0041655955	ATTCAAACTACAAAATACTTTAAATTCTATACTTACTCRTTCTCTCAAAC			II			CCAGTGGACAGACCAAACATATAAGAAGGAAACCAGAGATCTGGTGCTATTACGTCCCAG[CG]TCTGAGAGAACGAGTAAGCACAGAATTCAAAGCATTCTGCAGCCTGAATTTTGAAGGTAA	37	X	115302012	TTCAGGCTGCAGAATGCTTTGAATTCTGTGCTTACTCGTTCTCTCAGACG	X	114514728	R					AGTR2;AGTR2	NM_000686;NM_000686	1stExon;5URT							1:47T2
cg04628535	cg04628535	0010705297	AATATATTATTTCCTAAATTCTAATAACCATACTACTATTCTCTATCTCC			II			TACCTCATTTGAGTGTGTTATTTCCTGGATTCTGGTAACCATACTGCTATTCTCTATCTC[CG]TCAGTTCAATTGTTTTGATTTTTAGATTGTTTTGATTTTTTTAAGATTTTTTAGATTTTT	37	X	115330345	CGGAGATAGAGAATAGCAGTATGGTTACCAGAATCCAGGAAATAACACAC	X	114542241	R														3:12A0G16C19
cg00379151	cg00379151	0003778504	TTTTATCTCTTCTTAATACCAAATCACTCTACTAATATCTAATTCTCAAC			II			ACATACTATGGACTCAGTAAACATTTGCTAAATCAGTTTTGAAAGGGTAGGATGATTGAA[CG]TTGAGAATTAGATATCAGCAGAGTGACCTGGCATTAAGAAGAGACAAAACAATTATTGAC	37	X	115362008	CGTTGAGAATTAGATATCAGCAGAGTGACCTGGCATTAAGAAGAGACAAA	X	114585673	F	rs5952115	2												0:50
cg19211568	cg19211568	0061724222	CAATATTAAATCCTACCATACAACAAACCTTCTCTAACCAAAACRATAAC			II			TTGAGAGATCATTGATCCAAGTCTGAGACTGGCTCCGAGTCAGGAAATGAACAGCAAATG[CG]TCATCGTCCTGGCTAGAGAAGGCCTGCTGCATGGCAGGATTTAACATTGCCCCAGTACAA	37	X	115511218	AATGTTAAATCCTGCCATGCAGCAGGCCTTCTCTAGCCAGGACGATGACG	X	114716349	R														3:10T19A16G2
cg02772823	cg02772823	0066789857	AATTACAAACRTACCTACACAACTCTAAATCAAAAACTATCAATCATCTC			II			AAAGGCGGCTAGATTGCAAACGTACCTACACAGCTCTGAGTCAAAGGCTGTCAGTCATCT[CG]GCTCAGACTGCTCTGCTCTCCAGCAGCCCAGCCCTTTCCCAGGGCTGGGGCAGGAGATTG	37	X	115567582	ATTGCAAACGTACCTACACAGCTCTGAGTCAAAGGCTGTCAGTCATCTCG	X	114771634	F				TRUE	SLC6A14	NM_007231	TSS200							1:10C39
cg16857852	cg16857852	0012623852	AAAAAAAACTCTCTCCTCCCCCTCCTAAATATCCAATAATATCAATTACC			II			AGGAGATTGCTACATGTAGGCTTATCTGGGGAAAAACCAGAGCCTCACTTTAGTCCCTTC[CG]GTAATTGACACTACTGGACACCCAGGAGGGGGAGGAGAGAGCTTCTCTTCATAAATGTTC	37	X	115567695	AGAGAAGCTCTCTCCTCCCCCTCCTGGGTGTCCAGTAGTGTCAATTACCG	X	114771747	R				TRUE	SLC6A14	NM_007231	TSS200							0:50
cg19933709	cg19933709	0041664199	AAAAAATACACCTACTACCAATCAAACTCAACCAAACTACAAAAAAAAAC			II			GTAGGAACAGGGGAGAGTGCACCTGCTACCAGTCAAGCTCAGCCAGACTGCAAGAGGAGG[CG]AGGCGGAGCCAGCCGAGGGAGTGAACCATGGACAAGTTGAAATGCCCGAGTTTCTTCAAG	37	X	115567849	CGCCTCCTCTTGCAGTCTGGCTGAGCTTGACTGGTAGCAGGTGCACTCTC	X	114771905	R				TRUE	SLC6A14;SLC6A14	NM_007231;NM_007231	5'UTR;1stExon							2:3T10C35
cg23686021	cg23686021	0022645537	AAATTCCCATAACTTTAAACTACTACTTAATTTTATTTCTCCTTAATCTC			II			GAAGAAAATGAGGGTTCCCATAACTTTGGGCTGCTGCTTGGTTTTGTTTCTCCTTGGTCT[CG]TCTGTGTGACTCAGGTATACTACAGCATTTTTTTTCATAGAAACATATTAGTTGGAACAT	37	X	115585593	CGAGACCAAGGAGAAACAAAACCAAGCAGCAGCCCAAAGTTATGGGAACC	X	114788853	R					SLC6A14;SLC6A14	NM_007231;NM_007231	ExonBnd;Body							0:50
cg23162245	cg23162245	0032675153	AAAATAATTTTAAACCCTACAATAATTAATATATATTCAACCTTCAAAAC			II			AGATGAGGCAGGAAATGATTTTAAACCCTGCAGTGGTTAGTATATATTCAGCCTTCAAGA[CG]AAGGAAAATATTTTCTAGTAGATATCCAAATCCCAGAAAAGCATACTGAAGTGAATACTG	37	X	115812581	CGTCTTGAAGGCTGAATATATACTAACCACTGCAGGGTTTAAAATCATTT	X	114994265	F														1:9A40
cg17155263	cg17155263	0077727354	AAAAATAAATAAAAATTCATATTTCCTCTTCAACCTCTTCTCCCTTCTCA	0045629853	AAAAATAAATAAAAATTCATATTTCCTCTTCGACCTCTTCTCCCTTCTCG	I	A	Red	ATGCTGCTCGCTAGGAGTAAATAGAAGTTCATGTTTCCTCTTCGGCCTCTTCTCCCTTCT[CG]GGACGGACCCCCTCAGCTGGTAGTTGGGAAGCAGTGGGCCTCTAGCCGCCTGGATTTGGG	37	X	115594046	AGGAGTAAATAGAAGTTCATGTTTCCTCTTCGGCCTCTTCTCCCTTCTCG	X	115012117	F	rs146387029	30		TRUE	CXorf61;CXorf61	NM_001017978;NM_001017978	1stExon;5'UTR							2:13T7G28
cg25720114	cg25720114	0097799362	ATACCRCCTAATTTCCRACAAAACCRATTTTTACATCATCTCATTATAAC			II			CGCTTTATGTACGGCTGAGGGCGCGAGACCTCACAATTGGGCACGCAAGCGGCGGTGCCA[CG]CCACAATGAGATGATGTAAAAACCGGCCCTGCCGGAAACCAGGCGGCACTTAGTACCGCC	37	X	115594217	CGCCACAATGAGATGATGTAAAAACCGGCCCTGCCGGAAACCAGGCGGCA	X	115012295	F				TRUE	CXorf61	NM_001017978	TSS200							3:9A6C17A15
cg16457564	cg16457564	0018640896	TTTAAAATACTCTATTTAACCAATCCATTTAAAAACTATACTTCCACCAC			II			GGTCCTTAGAGAGGAGAGTGAAAGACAGTGAGGAAGTTAGGGATTTCTGGGAAGCTGAAA[CG]TGGTGGAAGTATAGCCTCCAAATGGATTGGTTAAATAGAGTATTTTAAAACTGCTCCTAC	37	X	115828397	CGTGGTGGAAGTATAGCCTCCAAATGGATTGGTTAAATAGAGTATTTTAA	X	115012434	F														2:6A34A8
cg01916066	cg01916066	0081614330	AAAAAACAACCTACTTAAACAAAAAACAATACACAAAAAATTACCAACTC			II			AGTCAAGTGGGTTGACAGATATGTCAAAAATACTTTATGAAAAGAGGGAGGTAGCTCATG[CG]AGTTGGCAACCTTTTGTGTATTGTTTCCTGTTCAAGCAGGCTGCCTCCCTTTGACATCTT	37	X	117032390	GGAGGCAGCCTGCTTGAACAGGAAACAATACACAAAAGGTTGCCAACTCG	X	116189302	R				TRUE	KLHL13;KLHL13;KLHL13;KLHL13;KLHL13;KLHL13	NM_001168303;NM_001168300;NM_001168299;NM_033495;NM_001168301;NM_001168302	3'UTR;3'UTR;3'UTR;3'UTR;3'UTR;3'UTR							0:50
cg20160342	cg20160342	0070659174	CTTATTAACAAAACTAATATTAAACAAATAATACATAAAAAACCATCCCC			II			ATTTAAAAACCACAAAAGATGGGTATCAACCAATCAGAATGGATGGCCGACCATAAGCAA[CG]GGGATGGCCTTCTATGTACTATTTGCCCAATATCAGCCCTGTCAATAAGGAAGTCAAGAC	37	X	117048963	CGGGGATGGCCTTCTATGTACTATTTGCCCAATATCAGCCCTGTCAATAA	X	116206529	F					KLHL13;KLHL13;KLHL13;KLHL13;KLHL13;KLHL13	NM_001168303;NM_033495;NM_001168300;NM_001168299;NM_001168302;NM_001168301	Body;Body;Body;Body;Body;Body							2:8A34G6
cg07468307	cg07468307	0020696853	CCAAATAACAAAAAAACTCRTTTTCCATTTCAATAACATATTATCACCAC			II			ACTGGGAATTTCCAGATAGCAGGAGAGCTCGTTTTCCATTTCAATGGCATGTTGTCACCA[CG]GTACTACAATAACAGTAAAGAGCGTTTCCATAACAGACTACCAACTAAGACTTCCATTCC	37	X	117106802	CAGATAGCAGGAGAGCTCGTTTTCCATTTCAATGGCATGTTGTCACCACG	X	116258740	F				TRUE	KLHL13;KLHL13;KLHL13;KLHL13;KLHL13;KLHL13;KLHL13	NM_001168303;NM_001168302;NM_001168299;NM_001168300;NM_001168301;NM_033495;NM_033495	5'UTR;Body;Body;Body;Body;1stExon;5'UTR							0:50
cg00412554	cg00412554	0063748973	AACAACRAAATACAAAATAACATACTCTTAATAACAATCCTCAAAAAAAC			II			CTCTCTTCTGCAGCAGCGAAGTACAGAGTAGCATGCTCTTAATAGCAGTCCTCAGAGGGA[CG]CTATCAACAATCTAATTCAATACTGCCCTCCCCTTCTCTCCCCTTTCCCCTCTTGTTCAC	37	X	117107719	GCAGCGAAGTACAGAGTAGCATGCTCTTAATAGCAGTCCTCAGAGGGACG	X	116259662	F				TRUE	KLHL13;KLHL13;KLHL13;KLHL13;KLHL13;KLHL13;KLHL13	NM_001168300;NM_001168303;NM_001168302;NM_001168299;NM_001168300;NM_033495;NM_001168301	5'UTR;5'UTR;Body;Body;1stExon;TSS200;Body							3:4A18A13A12
cg12477608	cg12477608	0076725939	CTCAAACTACCTTTAACAACAACTTCAATTTTTAAACCTCCTTAACAATC			II			GGTGTCCAGCAGGGACCACTCCAAAGCTCAACAGCGGGTCCGGTAACCTATAGGGATTAG[CG]ATTGTCAAGGAGGTTCAAAAATTGAAGCTGCTGTCAAAGGCAGCTTGAGGTATTTCATGA	37	X	117107923	TCAAGCTGCCTTTGACAGCAGCTTCAATTTTTGAACCTCCTTGACAATCG	X	116259863	R				TRUE	KLHL13;KLHL13;KLHL13;KLHL13;KLHL13;KLHL13	NM_001168303;NM_001168302;NM_001168300;NM_001168299;NM_033495;NM_001168301	5'UTR;Body;TSS200;Body;TSS1500;Body							0:50
cg16584431	cg16584431	0035612522	CTTTCCTATACTTCTTTATCATCTCTCCAAAATCTTCTCCTCTAAACCTC			II			GGCAAGAGACAGTAGGGCCGGGGCGGGCAGCGGGACCCCAGACCGTCAGGGCAGCAACAG[CG]AGGCCCAGAGGAGAAGATCTTGGAGAGATGACAAAGAAGCACAGGAAAGCCGGGTTCTGG	37	X	117250153	TTTCCTGTGCTTCTTTGTCATCTCTCCAAGATCTTCTCCTCTGGGCCTCG	X	116363920	R				TRUE	KLHL13;KLHL13;KLHL13	NM_001168303;NM_001168301;NM_001168302	5'UTR;5'UTR;5'UTR	chrX:117250233-117250754	N_Shore					2:12A4A32
cg26010707	cg26010707	0028797903	AAATAAAACTATTTCCCTACTCCTCTACTCCTCTACCCCTAATACAAATC			II			GGCGGCGGGCAAAATGAAGCTGTTTCCCTGCTCCTCTGCTCCTCTGCCCCTGGTACAGAT[CG]CAACTCCTCGCCGCGCACCGCGCAGCGCCGGGTCCGAAGGCAGGGAAGCGGCTGCTGGAG	37	X	117250381	AATGAAGCTGTTTCCCTGCTCCTCTGCTCCTCTGCCCCTGGTACAGATCG	X	116364148	F				TRUE	KLHL13;KLHL13;KLHL13	NM_001168303;NM_001168301;NM_001168302	5'UTR;5'UTR;5'UTR	chrX:117250233-117250754	Island					3:2C7G14A24
cg14343687	cg14343687	0062790178	AACAACTACTAAAACCCCTATAACTTCAAAACCCTACCTCACCTTACTCA	0029659102	AACGACTACTAAAACCCCTATAACTTCAAAACCCTACCTCACCTTACTCG	I	C	Grn	CGAAGGCAGGGAAGCGGCTGCTGGAGCCCCTGTGACTTCAGGACCCTGCCTCACCTTGCT[CG]CCGCGTCCTGGCGTCCCGCCGCTTGTCCGCCGGGTGCTGCGCTCCGAGGGCCAAAGAGGG	37	X	117250477	AGCGGCTGCTGGAGCCCCTGTGACTTCAGGACCCTGCCTCACCTTGCTCG	X	116364244	F				TRUE	KLHL13;KLHL13;KLHL13;KLHL13;KLHL13	NM_001168303;NM_001168303;NM_001168302;NM_001168301;NM_001168302	1stExon;5'UTR;1stExon;5'UTR;5'UTR	chrX:117250233-117250754	Island					2:8A18G22
cg17035182	cg17035182	0077689983	AAAATCCCCRTTCCAAACTTCCCAAAAATAAAAACTAAACTACTACRACC			II			AGTTATTTTCAAAAGTCCCCGTTCCAGGCTTCCCAGGAATAGGAGCTGAGCTACTGCGGC[CG]CAGCGGCAGAGCCTCCGCCTGACCTCACCAGGGTGTGGGGGGGCTGCTGAGGGAGGGGGG	37	X	117250736	CGGCCGCAGTAGCTCAGCTCCTATTCCTGGGAAGCCTGGAACGGGGACTT	X	116364503	R				TRUE	KLHL13;KLHL13;KLHL13;KLHL13;KLHL13	NM_001168303;NM_001168303;NM_001168302;NM_001168301;NM_001168302	1stExon;5'UTR;1stExon;5'UTR;5'UTR	chrX:117250233-117250754	Island					2:2C19G27
cg13024202	cg13024202	0012610117	TTCCCAAAAATAAAAACTAAACTACTACAACCACAACAACAAAACCTCCA	0059763222	TTCCCAAAAATAAAAACTAAACTACTACGACCGCAACGACAAAACCTCCG	I	C	Grn	CCCGTTCCAGGCTTCCCAGGAATAGGAGCTGAGCTACTGCGGCCGCAGCGGCAGAGCCTC[CG]CCTGACCTCACCAGGGTGTGGGGGGGCTGCTGAGGGAGGGGGGCGGGAACCCAGTTGGGG	37	X	117250753	TTCCCAGGAATAGGAGCTGAGCTACTGCGGCCGCAGCGGCAGAGCCTCCG	X	116364520	F				TRUE	KLHL13;KLHL13;KLHL13;KLHL13;KLHL13	NM_001168303;NM_001168303;NM_001168302;NM_001168301;NM_001168302	1stExon;5'UTR;1stExon;5'UTR;5'UTR	chrX:117250233-117250754	Island					1:5G44
cg05434903	cg05434903	0085677565	CRACTAACAAAATACACRAATAAACCTCCTTAAAATAACTAACCCRAAAC			II			TCTAGTGCCGGGAGGCAGAAAAAGTGAAAAGTGTCAAGTATCCAGGGACAACAGTGCAGC[CG]CCCCGGGTTAGCCACTCCAAGGAGGTCCACCCGTGCATTCTGCCAGCCGTGGCCTCGGCC	37	X	117251118	CGCCCCGGGTTAGCCACTCCAAGGAGGTCCACCCGTGCATTCTGCCAGCC	X	116364888	F				TRUE	KLHL13;KLHL13;KLHL13	NM_001168303;NM_001168301;NM_001168302	TSS1500;5'UTR;TSS1500	chrX:117250233-117250754	S_Shore					1:5T44
cg11975279	cg11975279	0006798389	ACAAAAAATATACCCTAAAAACRATACCACCTCACCTCAATAAAACCCAC			II			GCGGGGCCCGAGCAAAGGGTGTGCCCTGGAAGCGGTGCCACCTCACCTCAGTGGGGCCCA[CG]TCTCAAAATAAGCCTGACCCAGGCTCTCACACAAATATCACTCTTCTAGTGGGATAAGCG	37	X	117251254	CGTGGGCCCCACTGAGGTGAGGTGGCACCGCTTCCAGGGCACACCCTTTG	X	116365024	R					KLHL13;KLHL13;KLHL13;KLHL13	NM_001168303;NM_001168302;NM_001168301;NM_001168301	TSS1500;TSS1500;1stExon;5URT	chrX:117250233-117250754	S_Shore					1:12T37
cg24343614	cg24343614	0077632858	TAATTAAAAACCTAAATACCAAAATCACACCRCTTAAAATCCTAAATCCC			II			AAACTGAGGTGTATAGGTTAACCAAGTTGCCAGAGGTTACATAAATAGTAAGTGGCAGAG[CG]GGACTCAGGATCCCAAGCGGTGTGATTCTGGTACCCAGGCTCTTAACCACTATGCAAACT	37	X	117251558	CGGGACTCAGGATCCCAAGCGGTGTGATTCTGGTACCCAGGCTCTTAACC	X	116365324	F				TRUE	KLHL13;KLHL13;KLHL13	NM_001168301;NM_001168303;NM_001168302	TSS1500;TSS1500;TSS1500	chrX:117250233-117250754	S_Shore					2:33C15T0
cg05478253	cg05478253	0053785834	ATAAAATAACCCCACTTAAACCTTTTTATAACAAAACAAAACAATAACTC			II			ATCAAAAACCTGGCACACAGGTTAAAAAAAAAATAAGTACAAACTGAGCTGGTGTACACT[CG]AGTCACTGCTTTGTCCTGCCATAAAAAGGTTCAAGTGGGGTTACTTTATAATAAGTTTCT	37	X	117252422	CGAGTCACTGCTTTGTCCTGCCATAAAAAGGTTCAAGTGGGGTTACTTTA	X	116366189	F				TRUE	KLHL13	NM_001168301	TSS1500	chrX:117250233-117250754	S_Shore					3:14A9T20G4
cg02491853	cg02491853	0020637521	ATACCAACCTCAACTTATATTTACTCATATCAACTTAAAAATCCTTAATC			II			GAGGCAGACATAGCTTTAAGAGTTGGCAGTGAATATGTAGGTAGGTTCAGGATAAAATGG[CG]ACCAAGGATTCTCAAGCTGACATGAGCAAATACAAGCTGAGGCTGGCACTTGCTAGGCCG	37	X	117315065	TGCCAGCCTCAGCTTGTATTTGCTCATGTCAGCTTGAGAATCCTTGGTCG	X	116429699	R														1:31C18
cg15199616	cg15199616	0051690541	CATAACTTATATTTCTACTTAAAAATACTACCAAAACCACATTCRCAACC			II			TGGGACCTTGACATGGCTTATGTTTCTGCTTGGGAGTGCTACCAGGACCACATTCGCAGC[CG]CTCTCACATTTGCTCCTCACAGCTGCACTGAGCACCAAGCCGAGGAGGTATTATTATCCC	37	X	117345988	CGGCTGCGAATGTGGTCCTGGTAGCACTCCCAAGCAGAAACATAAGCCAT	X	116462876	R														2:0G8A40
cg05351575	cg05351575	0003737583	AAAAACTTTAAAATTTCAATAACCTTCTCTTCATCAACATCCAACAAAAC			II			CAGGGGAATAAGGAGGCTTTGGAGTTTCAATGGCCTTCTCTTCATCAACATCCAACAGAA[CG]TAATTGCATTTCCACCACGATAGCAGGATTTTTCCAACCATCCCCCAGATAATAATCTAT	37	X	117355497	CGTTCTGTTGGATGTTGATGAAGAGAAGGCCATTGAAACTCCAAAGCCTC	X	116473925	R														3:10G10G23C4
cg03990841	cg03990841	0059689824	TATCATAACATTTCTAAAAATCTTAAAAATTTCCTCACAATAAACCAACC			II			TTTGATTGGGGAGAGGCCAGGAATACCCACGGCCAACAGTCTCCTTCATGAAAGTACAGA[CG]GCTGGCTCACTGTGAGGAAATTTTTAAGATCTTTAGAAATGTTATGACAAATACAAAAAC	37	X	117362232	CGGCTGGCTCACTGTGAGGAAATTTTTAAGATCTTTAGAAATGTTATGAC	X	116480747	F														1:23G26
cg09144786	cg09144786	0080682874	AACTTAAATAATAAAACATCRTAAATATACRCCAAAATATCCACACCAAC			II			GGGACATTCCGGGCTTGGATAGTAAGACATCGTAAATATACGCCAAAATGTCCACACCAA[CG]TTTCCCGAGAGTATTTCTTTACAAGTAAAAGACCGACTCAAAATCACCCCTCTCAAAACG	37	X	117479692	CGTTGGTGTGGACATTTTGGCGTATATTTACGATGTCTTACTATCCAAGC	X	116594051	R				TRUE	WDR44	NM_019045	TSS1500	chrX:117479565-117480488	Island					0:50
cg10047502	cg10047502	0066667121	AAAACAACACAAACACATTAAAAACATTCAATAAAAACCAAAAATAACCA	0032689919	AAAACGACGCAAACGCGTTAAAAACGTTCGATAAAAACCGAAAATAACCG	I	A	Red	CACGCTGCTCCTGCGCAGGTCCTAGACTCCTCCCTTCGGGAGGCTCACCCCCTCCCTTCT[CG]GCTACTTCCGGCCCTCACCGAACGCCCTCAACGCGCTTGCGCCGTTTTGATAGGCTTCTC	37	X	117479900	CGGCTACTTCCGGCCCTCACCGAACGCCCTCAACGCGCTTGCGCCGTTTT	X	116594243	F				TRUE	WDR44	NM_019045	TSS200	chrX:117479565-117480488	Island					1:13T36
cg11080085	cg11080085	0099609942	TTATACACCTATCACTAAAAACRATAACAACAACATTCCCTAAACCAACC			II			TTTCGCGCTCCTTATACACCTATCACTGGGAGCGGTGGCAGCAACATTCCCTGGACCAAC[CG]CCGCCTCTTCAGGCGGCCGCTTTGCCGGTCATTCCCGAAGCCCGGCAACTGAGGGCGGCC	37	X	117480243	TATACACCTATCACTGGGAGCGGTGGCAGCAACATTCCCTGGACCAACCG	X	116594587	F				TRUE	WDR44;WDR44	NM_019045;NM_019045	1stExon;5'UTR	chrX:117479565-117480488	Island					3:34G3G6C4
cg24597825	cg24597825	0085807953	ACACCTATCACTAAAAACAATAACAACAACATTCCCTAAACCAACCACCA	0019748885	ACACCTATCACTAAAAACGATAACAACAACATTCCCTAAACCAACCGCCG	I	C	Grn	CGCGCTCCTTATACACCTATCACTGGGAGCGGTGGCAGCAACATTCCCTGGACCAACCGC[CG]CCTCTTCAGGCGGCCGCTTTGCCGGTCATTCCCGAAGCCCGGCAACTGAGGGCGGCCCCC	37	X	117480246	CGGCGGTTGGTCCAGGGAATGTTGCTGCCACCGCTCCCAGTGATAGGTGT	X	116594590	R				TRUE	WDR44;WDR44	NM_019045;NM_019045	1stExon;5'UTR	chrX:117479565-117480488	Island					3:31G3G6C7
cg27557909	cg27557909	0048636151	AAATCRAAAATTTATATCTATAAAATTCTAAACTTACCTTTCAAACATCC			II			CTTACGTGCCTGAGTCGGAGATTTGTATCTGTGGGGTTCTGAGCTTACCTTTCAAACATC[CG]TTTTGGCCTCGGGGACCGTAGATTAAAGGAGCAGTAACAGGAGAAATGTAACTTGTAGTT	37	X	117480893	CGGATGTTTGAAAGGTAAGCTCAGAACCCCACAGATACAAATCTCCGACT	X	116595240	R				TRUE	WDR44	NM_019045	Body	chrX:117479565-117480488	S_Shore					0:50
cg00164589	cg00164589	0030801181	CTCTACAATCAATTATACACATTTCTTCTATCTAACCATCCTTTTAAACC			II			AAATAACACCTTATCGTGAGGTAAAGGAAATCGAATACACGGTCCCTATTAGGCAGAATG[CG]GTCTAAAAGGATGGCCAGACAGAAGAAATGTGCACAACTGACTGCAGAGGGACAAACAAG	37	X	117481189	CGGTCTAAAAGGATGGCCAGACAGAAGAAATGTGCACAACTGACTGCAGA	X	116595537	F					WDR44;WDR44;WDR44	NM_001184966;NM_001184965;NM_019045	Body;Body;Body	chrX:117479565-117480488	S_Shore					0:50
cg03749630	cg03749630	0048660943	CCTCTTCTCTTTCCTACTCTATCAAAAAACAACCCAATAACAAAAAAAAC			II			CTGCCACAGCAAATTAATGGTGGAGCTAGGTCTAGAACCCGGATCAGTTTGACTGTCTGG[CG]TTCTTTCTGCTACTGGGCTGTCTTTTGATAGAGCAGGAAAGAGAAGAGGAATCGTGTGGT	37	X	117484304	CTCTTCTCTTTCCTGCTCTATCAAAAGACAGCCCAGTAGCAGAAAGAACG	X	116598651	R	rs2802923	15		TRUE	WDR44	NM_019045	Body	chrX:117479565-117480488	S_Shelf					2:15C30G3
cg06534952	cg06534952	0087683569	TAAAAATTTAACATACCAATAAAATTTCTATAAAACTTACAATATCTTCA	0020748273	TAAAAATTTAACGTACCAATAAAATTTCTATAAAACTTACAATATCTTCG	I	A	Red	TAGAAGAATCTGTGTAAGATTGGTAGTATTCTCCAAATTCTGGGGGAGGAATTCAGTGCT[CG]AAGATATTGCAAGTCCTACAGAAATTTCACTGGCACGTTAAATCTTTAACATTTTAATAA	37	X	117519980	TAAAGATTTAACGTGCCAGTGAAATTTCTGTAGGACTTGCAATATCTTCG	X	116634307	R					MIR1277;WDR44;WDR44;WDR44	NR_031685;NM_001184966;NM_001184965;NM_019045	TSS1500;Body;Body;Body							1:13G36
cg21288474	cg21288474	0016646156	AACCCACCAAAAATACATATATATCTACRTATACATTTATATACACATAC			II			ATTTTTTCCAGCAGAAATGCAGTATCCATTTCTAACCTCCCAAATATATATATATATGTA[CG]TATGTGTATATAAATGTATACGTAGATATATATGTATTTTTGGTGGGTTTAATTTTTTTC	37	X	117520383	ACCCACCAAAAATACATATATATCTACGTATACATTTATATACACATACG	X	116634690	R				TRUE	WDR44;MIR1277	NM_019045;NR_031685	Body;Body							0:50
cg11566231	cg11566231	0020810598	TACTCCAAAACCTAATATAATAACTAATACAAAAAAACCTATTCCAACAC			II			CCAAGACACCTTACTCCAGAGCCTGATATAGTGGCTAGTACAAAGAAGCCTGTTCCAGCA[CG]CCCACCTCCTCCAACTAATTTCCCACCTCCTAGACCCCCACCTCCTTCTCGACCTGCTCC	37	X	117527111	ACTCCAGAGCCTGATATAGTGGCTAGTACAAAGAAGCCTGTTCCAGCACG	X	116641425	F					WDR44;WDR44;WDR44	NM_001184966;NM_001184965;NM_019045	Body;Body;Body							0:50
cg05240083	cg05240083	0008608533	AAAACATACTTCTAAAAATAAAAACTTATTATAACRACACCCCTCRCTCC			II			GACCTAGGGATCACCTGCCACAGGCTCAGGCTCCACCACCCAGCTCTCCCCCGTGGGGGA[CG]GAGCGAGGGGTGCCGCCACAATAAGTTCCCACTTCCAGAAGCATGCTCTCTCCCCAGTGT	37	X	117629034	CGGAGCGAGGGGTGCCGCCACAATAAGTTCCCACTTCCAGAAGCATGCTC	X	116742581	F				TRUE	DOCK11	NM_144658	TSS1500	chrX:117629130-117629377	N_Shore					1:33T16
cg27062326	cg27062326	0079727238	AAAAATCACACCAATATCAAAAAACAAAAAACTACTTTCCAACATAAACA	0091602588	AAAAATCGCACCAATATCGAAAAACAAAAAACTACTTTCCAACGTAAACG	I	A	Red	TGTTAGGTGAGCCAACTGAGTAGGAAAACGGTGTGGGCGAGGAGGGGGACCCAGTCGAGC[CG]CTCACGCTGGAAAGCAGCTCTCTGTCCTTCGACATTGGTGCGACCCTTCCCCAAGGAGCA	37	X	117629163	AAGGGTCGCACCAATGTCGAAGGACAGAGAGCTGCTTTCCAGCGTGAGCG	X	116742710	R				TRUE	DOCK11	NM_144658	TSS1500	chrX:117629130-117629377	Island					3:17C3G1A26
cg17547524	cg17547524	0065761522	CTAAAAACTTACAAAATAAAAAAACATAAAAATTCTCCAACCCTCCTACA	0092679203	CTAAAAACTTACGAAATAAAAAAACGTAAAAATTCTCCAACCCTCCTACG	I	A	Red	GCCGCCTGGGCCCTGGGGGCTTGCGGGGTGGAGGGACGTGAGAGTTCTCCAGCCCTCCTG[CG]GGCACTGCAGCTCGGAGGCGGGAGAGGAGCACTAGGGCGGGAGAGGAGCACGCCCCACTC	37	X	117629324	CTGGGGGCTTGCGGGGTGGAGGGACGTGAGAGTTCTCCAGCCCTCCTGCG	X	116742871	F	rs1640672	34		TRUE	DOCK11	NM_144658	TSS1500	chrX:117629130-117629377	Island					3:12T6G5A24
cg26023405	cg26023405	0040805845	TTAATAAATTTACACACTTCAACCATAACAACAACAACAAACAAATCTCA	0044652541	TTAATAAATTTACGCACTTCGACCATAACAACGACGACGAACGAATCTCG	I	A	Red	CCGCGGCCGCCGCGGGCCGGGGCAGTGAGTCCACCCGCCCGCCGAGGTCCGCCCGCCCGC[CG]AGACCCGCCCGCCGCCGCTGCCATGGCCGAAGTGCGCAAATTCACCAAACGGCTCAGCAA	37	X	117629911	TTGGTGAATTTGCGCACTTCGGCCATGGCAGCGGCGGCGGGCGGGTCTCG	X	116743466	R				TRUE	DOCK11;DOCK11	NM_144658;NM_144658	5'UTR;1stExon	chrX:117629624-117630776	Island					2:6T7T35
cg00112256	cg00112256	0076714589	CAAACTTACTAAACCATTTAATAAATTTACACACTTCAACCATAACAACA	0099803443	CAAACTTACTAAACCGTTTAATAAATTTACGCACTTCGACCATAACAACG	I	A	Red	CGGGGCAGTGAGTCCACCCGCCCGCCGAGGTCCGCCCGCCCGCCGAGACCCGCCCGCCGC[CG]CTGCCATGGCCGAAGTGCGCAAATTCACCAAACGGCTCAGCAAGCCTGGCACGGCGGCTG	37	X	117629928	CAGGCTTGCTGAGCCGTTTGGTGAATTTGCGCACTTCGGCCATGGCAGCG	X	116743483	R				TRUE	DOCK11;DOCK11	NM_144658;NM_144658	5'UTR;1stExon	chrX:117629624-117630776	Island					0:50
cg19334385	cg19334385	0070770848	CTCTCTCCCCAATTACAAAAAAAAATCRCTCTACTTCCTCTATTCTCACC			II			CACTGTGTACACAAAAAAGAACCCCACCCAGAAAGCCCCGGGCGCCCAAGCTCGGGCTGG[CG]GTGAGAACAGAGGAAGCAGAGCGACTTCCTCCTGCAACTGGGGAGAGAGGGTGGTGATGG	37	X	117630565	TCTCTCCCCAGTTGCAGGAGGAAGTCGCTCTGCTTCCTCTGTTCTCACCG	X	116744123	R				TRUE	DOCK11	NM_144658	Body	chrX:117629624-117630776	Island					0:50
cg18785414	cg18785414	0057758241	ACAAAACAAACACTAATTAATCAATCCRATTACTTATTCAAAATTTATTC			II			TAACGGGCACTTGCCCCTTCTCTTGTTTTCAAGACACTCGTTGCCAGTTTCCTGGACAAG[CG]AACAAACCCTGAATAAGCAATCGGACTGATTAATTAGTGTTTGTTTTGTTACTTTGTTTT	37	X	117631015	CAAAACAAACACTAATTAATCAGTCCGATTGCTTATTCAGGGTTTGTTCG	X	116744566	R				TRUE	DOCK11	NM_144658	Body	chrX:117629130-117629377	S_Shore					3:19A0T16T12
cg06703566	cg06703566	0013804927	AAACCCAAAATACTCACATTAAAACTTCAATATAAATTAAAACCATTACC			II			ACTTGTGCTATAAACCCAAGATACTCACATTGGGGCTTCAATATGAGTTAGAGCCATTAC[CG]CAGCAAGTCAAGCTTTCCTCTGGTGTATCTCTTGTTAGAACATGGAAAACCCACCAAGCT	37	X	117632627	AACCCAAGATACTCACATTGGGGCTTCAATATGAGTTAGAGCCATTACCG	X	116746215	F	rs11797726	4			DOCK11	NM_144658	Body	chrX:117629624-117630776	S_Shore					2:16G18A14
cg17319708	cg17319708	0012636860	TACTAAAACTATTATACRAAATCTAACTAATACCAACCAAAAAACRCTAC			II			AAGATCGGGAAAGAGTTGCTAGATATTAGGGGTTGTAGCCCCTGGACGCGCCGTAATGCA[CG]CAGCGTCCCCTGGCTGGCATCAGCCAGATTTCGTATAATAGCTCCAGTAGAGAAAAGCTC	37	X	117633376	CGCAGCGTCCCCTGGCTGGCATCAGCCAGATTTCGTATAATAGCTCCAGT	X	116746972	F	rs1294806	36			DOCK11	NM_144658	Body	chrX:117629130-117629377	S_Shelf					3:36T0C1G10
cg18362245	cg18362245	0064787117	TACATAAAACTAAATCRTTATTTCAAAACTCACAAAAACCAATAACTCTC			II			CAACCGGTACATACATGGAACTGAATCGTTATTTCAAAGCTCACAGGGGCCAATAGCTCT[CG]TTGTGTCCAGCCGAGTGTTTACGACATGCTCTATAGTTTGTGGAGCAAAGAAAGCCCTCC	37	X	117642613	CGAGAGCTATTGGCCCCTGTGAGCTTTGAAATAACGATTCAGTTCCATGT	X	116756060	R					DOCK11	NM_144658	Body							2:22G17G9
cg21418531	cg21418531	0006786227	AACCTAAAAACCCAATTAATCCCAAAACTTATATCTATATAAATAAAACC			II			CTTGAGGGGCAGGCCTGAGAGCCCAGTTGATCCCAGGGCTTGTATCTATGTGAATGAAGC[CG]CCCCACCCCTGGCACCCAGTTGGGATTTTCTCCAGCAGCAGCTGCAAAGGCTGGAAGCCC	37	X	117662213	GCCTGAGAGCCCAGTTGATCCCAGGGCTTGTATCTATGTGAATGAAGCCG	X	116775919	F					DOCK11	NM_144658	Body							1:29A20
cg02125170	cg02125170	0082768431	CCCAATCCTAAAAACAAATTTATCCTTAAAACATCTAAAATTCCCTACCC			II			TGAGTCATTTCCCCAATCCTGGAGGCAGGTTTATCCTTAGAGCATCTGGAGTTCCCTGCC[CG]CTAGGAACTCCAGCCCACACTGGTAAGAAGCATTGGTAGATTTAGCAACCAGCACCTCAG	37	X	117684986	CGGGCAGGGAACTCCAGATGCTCTAAGGATAAACCTGCCTCCAGGATTGG	X	116798445	R					DOCK11	NM_144658	Body							0:50
cg26650920	cg26650920	0024751205	TATAAAATACTACAACCAATTTATCATACCTATCCTATATTCCTAAAAAC			II			CAAATTCCCCCTATGAAATGCTACAGCCAATTTGTCATGCCTGTCCTGTGTTCCTGAGGA[CG]TTGCTTTTAAGCTTTTCTAGTGGCTTGCTTCCCTGTGACTCCCAGTCATGTCAACTGGCT	37	X	117760623	CGTCCTCAGGAACACAGGACAGGCATGACAAATTGGCTGTAGCATTTCAT	X	116874880	R					DOCK11	NM_144658	Body							3:1G29C4C13
cg17000412	cg17000412	0082768577	ATTTATATTACTCTAATTAACTCAAACATAAAACCACAACTAAACAAACC			II			GAGTCACAGAGGTTTATGTTACTCTGGTTAACTCAAACATAGAACCACAACTAAGCAAAC[CG]CAACAACTGCGGCATTCATAAAACAAGAATCATGCTTAGGCAGTCATTTAAGTGGGCTCA	37	X	117836890	TTTATGTTACTCTGGTTAACTCAAACATAGAACCACAACTAAGCAAACCG	X	116951512	F	rs4825599	13												1:37T12
cg26670011	cg26670011	0051776852	CCAACTCCACCCAATAAAATAAAACTAATATTACTAACCCTAAAATCAAC			II			TGCCAGTGTCCCCAACTCCACCCAGTGAAGTAGGGCTGGTATTACTAACCCTGGAGTCAG[CG]CTAGCAAACAAGGGCTCAGAGGTCAAGGGCTGGAAGCCAGGTCTCCAGACTCCCAGGCCA	37	X	117861092	CGCTGACTCCAGGGTTAGTAATACCAGCCCTACTTCACTGGGTGGAGTTG	X	116977751	R				TRUE	IL13RA1	NM_001560	TSS1500	chrX:117861214-117862177	N_Shore					1:3G46
cg12145026	cg12145026	0089613847	AAACAAAAAACTACATAAAATAACCAACACAACTCTACAAACTATAAACA	0022699291	AAACGAAAAACTACATAAAATAACCGACGCGACTCTACGAACTATAAACG	I	C	Grn	GGCCGGGCTCCGAGGCGAGAGGCTGCATGGAGTGGCCGGCGCGGCTCTGCGGGCTGTGGG[CG]CTGCTGCTCTGCGCCGGCGGCGGGGGCGGGGGCGGGGGCGCCGCGCCTACGGGTGAGTGC	37	X	117861636	CGCCCACAGCCCGCAGAGCCGCGCCGGCCACTCCATGCAGCCTCTCGCCT	X	116978295	R				TRUE	IL13RA1	NM_001560	1stExon	chrX:117861214-117862177	Island					1:20C29
cg09050238	cg09050238	0027681866	AACCCTAACCTCTAAACAAAATCRTATTCTACATTTAAATTAACTTCATC			II			GAGACACAGTCTTTGTCCTTTCTGATGCCACCAGGTCCAACTGCAGAACACCTGATTTGG[CG]ATGAAGCCAATTTAAATGTAGAACACGATTCTGCTTAGAGGCCAGGGTCAGATGTCATAG	37	X	117955280	ACCCTGGCCTCTAAGCAGAATCGTGTTCTACATTTAAATTGGCTTCATCG	X	117069557	R				TRUE				chrX:117957615-117957937	N_Shelf					3:4A15C6A22
cg20415115	cg20415115	0042620168	AAATATATATAAAAACCTATTTCCRCAATACACRTACTAATACTCTTCCC			II			AGTAAAAGAGGAGATGTGTGTGAAAGCCTGTTTCCGCAATGCACGTGCTAATGCTCTTCC[CG]CCCCTTCCCCTCTTCCCCGTCTTTTCCCTATACCAAGGTGAAGAACTTTTATTATTCACT	37	X	117957410	GATGTGTGTGAAAGCCTGTTTCCGCAATGCACGTGCTAATGCTCTTCCCG	X	117072093	F					ZCCHC12	NM_173798	TSS1500	chrX:117957615-117957937	N_Shore					1:5C44
cg16116118	cg16116118	0008670591	TATACCAAAATAAAAAACTTTTATTATTCACTTAATTTTAAACCCACTTC			II			CGTCTTTTCCCTATACCAAGGTGAAGAACTTTTATTATTCACTTGATTTTGGACCCACTT[CG]TGTTTAATGCACCTGGCCTAAGATGCAGAGTTGAGCCCAGGGAGAAGGGACGGGTTGGGG	37	X	117957489	ATACCAAGGTGAAGAACTTTTATTATTCACTTGATTTTGGACCCACTTCG	X	117072172	F				TRUE	ZCCHC12	NM_173798	TSS1500	chrX:117957615-117957937	N_Shore					2:15G29G4
cg07809462	cg07809462	0029703284	CCCAAACAAATTAACTCCATCAATCTAATCAAACTACACTTAACACTCCA	0005673251	CCCAAACAAATTAACTCCATCGATCTAATCAAACTACACTTAACGCTCCG	I	C	Grn	GAGTCGCAAATTCCCAGGCAGATTGGCTCCATCGGTCTAATCAAGCTGCACTTGACGCTC[CG]CGGGCCTGCTGCGCCCCCGCCCCCTCAGGCGAAAACTCGCCTCTGCCCAAGGCTGTGCGG	37	X	117957621	CCCAGGCAGATTGGCTCCATCGGTCTAATCAAGCTGCACTTGACGCTCCG	X	117072311	F				TRUE	ZCCHC12	NM_173798	TSS200	chrX:117957615-117957937	Island					3:0A0A18A29
cg26620546	cg26620546	0035710874	TTAAACAAAAACAAATTTTCACCTAAAAAAACAAAAACACAACAAACCCA	0089789859	TTAAACAAAAACGAATTTTCGCCTAAAAAAACGAAAACGCAACAAACCCG	I	C	Grn	GTCGCAAATTCCCAGGCAGATTGGCTCCATCGGTCTAATCAAGCTGCACTTGACGCTCCG[CG]GGCCTGCTGCGCCCCCGCCCCCTCAGGCGAAAACTCGCCTCTGCCCAAGGCTGTGCGGGG	37	X	117957623	CGGGCCTGCTGCGCCCCCGCCCCCTCAGGCGAAAACTCGCCTCTGCCCAA	X	117072313	F				TRUE	ZCCHC12	NM_173798	TSS200	chrX:117957615-117957937	Island					2:17T8G23
cg20135706	cg20135706	0078696824	CCCACACAACCTTAAACAAAAACAAATTTTCACCTAAAAAAACAAAAACA	0071755943	CCCGCACAACCTTAAACAAAAACGAATTTTCGCCTAAAAAAACGAAAACG	I	C	Grn	CCAGGCAGATTGGCTCCATCGGTCTAATCAAGCTGCACTTGACGCTCCGCGGGCCTGCTG[CG]CCCCCGCCCCCTCAGGCGAAAACTCGCCTCTGCCCAAGGCTGTGCGGGGCGTCCGCCCCC	37	X	117957634	CGCCCCCGCCCCCTCAGGCGAAAACTCGCCTCTGCCCAAGGCTGTGCGGG	X	117072324	F				TRUE	ZCCHC12	NM_173798	TSS200	chrX:117957615-117957937	Island					3:6T8G31C2
cg00018261	cg00018261	0042783219	AAAAACATAACAAACAAACTAATACAACCAATCAACAAAATACAAAAACA	0052680895	AAAAACGTAACGAACGAACTAATACGACCAATCAACGAAATACGAAAACG	I	A	Red	TGCTGCGCCCCCGCCCCCTCAGGCGAAAACTCGCCTCTGCCCAAGGCTGTGCGGGGCGTC[CG]CCCCCGCACTTCGCTGATTGGCCGCACTAGCCCGCTCGTCACGCTCTTTTGTCTCAGCTG	37	X	117957689	CGCCCCCGCACTTCGCTGATTGGCCGCACTAGCCCGCTCGTCACGCTCTT	X	117072379	F				TRUE	ZCCHC12	NM_173798	TSS200	chrX:117957615-117957937	Island					1:30G19
cg01112452	cg01112452	0010689120	CTCTATCCACAAAAAATCRCAAATCCRAATCCTTAAAATTTCAAAATTAC			II			AGCAGGATGACGGGTGAAGCTGCTTCTAACCCTTCCCTTCTCTGGCCTTCTCCGCTGTGG[CG]CAATCTTGAAACCTCAAGGACCCGGATCTGCGACCCCCTGTGGACAGAGGTTGACCGTAC	37	X	117958532	TCTGTCCACAGGGGGTCGCAGATCCGGGTCCTTGAGGTTTCAAGATTGCG	X	117073238	R				TRUE	ZCCHC12	NM_173798	5'UTR	chrX:117957615-117957937	S_Shore					1:17G32
cg02295369	cg02295369	0056741527	ACATCATTACACATATCAATAACAACCAACAACTAAATACACCCTTACCA	0002662470	ACATCATTACACGTATCGATAACAACCGACGACTAAATACACCCTTACCG	I	C	Grn	CAGTCATGGCTAGCATCATTGCACGTGTCGGTAACAGCCGGCGGCTGAATGCACCCTTGC[CG]CCTTGGGCCCATTCCATGCTGAGGTCCCTGGGGAGAAGTCTCGGTCCTATAATGGCCAGC	37	X	117959263	GCATCATTGCACGTGTCGGTAACAGCCGGCGGCTGAATGCACCCTTGCCG	X	117073960	F	rs35356061	39		TRUE	ZCCHC12	NM_173798	Body	chrX:117957615-117957937	S_Shore					2:33A3C12
cg09679603	cg09679603	0001709301	TTAAAATCCTCCTCTTACTACTTACACCAATCCTAAAATATTAATATCTC			II			ATGGGCTTAAGGCGGTGAGTCTTTCAATGCTGGGATTTGATTGGGATTGGGTAAGAACCA[CG]AGATACCAACATTCTAGGATTGGTGTAAGCAGCAAGAGGAGGATTTTAATGAGAGGCATT	37	X	117972500	TAAAATCCTCCTCTTGCTGCTTACACCAATCCTAGAATGTTGGTATCTCG	X	117088085	R					LINC01285	NR_110393	TSS1500	chrX:117973316-117973706	N_Shore					2:28T1A19
cg02049865	cg02049865	0082772845	TAACAAAAAAATCACACACAAAATCATAAAAAACCACCTAAAAATCCCCA	0018686228	TAACAAAAAAATCACGCGCAAAATCGTAAAAAACCGCCTAAAAATCCCCG	I	A	Red	ACGGCGGCCACGTGACAGGGGGGTCACGCGCAGGGTCGTAGGGGACCGCCTGGGGATCCC[CG]GACGGCTGCGAGGAATGAGCGGTTGGCTCGGGCTGGTTTCCTCCCTCCACCGCCTGCTTG	37	X	117973548	CGGGGATCCCCAGGCGGTCCCCTACGACCCTGCGCGTGACCCCCCTGTCA	X	117089131	R				TRUE				chrX:117973316-117973706	Island					3:9A17G17T4
cg02395762	cg02395762	0004743151	ATTCATCTAACAATCTTCACCATTACAATTAATAACAACTCTATCTTTCC			II			GGAGTTCTGTAACACAGCATCTCTGTCCAAGATGATGCCAAGTCTTTTGGCCTGAATGGT[CG]GAAAGATAGAGTTGCCACTAACTGCAATGGTGAAGACTGTCAGATGAACAGGGTTGGGAG	37	X	117982936	CGGAAAGATAGAGTTGCCACTAACTGCAATGGTGAAGACTGTCAGATGAA	X	117098317	F					LINC01285	NR_110393	Body							1:26T23
cg05793108	cg05793108	0063753923	AATTTTCCCTCTCAAAAATTAACCTTAATAACCAATTTCACTCAACAATC			II			CAGGCTTTAGTGATTTTCCCTCTCAAGGGTTGGCCTTGGTGGCCAATTTCACTCAGCAGT[CG]CCGCCGCCCAGCCCCAGCCTCAGGCCGCCCAGGATGATTTTGGACTGGCCATCGCTGTAC	37	X	118012978	ATTTTCCCTCTCAAGGGTTGGCCTTGGTGGCCAATTTCACTCAGCAGTCG	X	117127943	F				TRUE				chrX:118012977-118013279	Island					3:10C20A12T5
cg06104991	cg06104991	0078742429	CACTTCTACAAAACTATATCTTACTCATCATTATATCCCCAATAAAACTC			II			TTTCTCCCACTCACTTCTGCAGGACTGTGTCTTACTCATCATTATGTCCCCAGTGGAGCT[CG]TTGAATGAATGATGCATGTTTAAATGCTTTGTAAACTGCAACTTGCTACACAAGTGTTAA	37	X	118099697	CGAGCTCCACTGGGGACATAATGATGAGTAAGACACAGTCCTGCAGAAGT	X	117218404	R														2:10C23C15
cg00509293	cg00509293	0044784224	CTAACTACACTATACATTTTCCATCACTAATAACTAATTCCAACAATAAC			II			TCACATCGGGACTAACTGCACTGTGCATTTTCCATCACTGGTAACTAATTCCAACAGTGA[CG]CTGGGCATTGTTATTCATCGGTGAAGAACAGACATAAAGAGAGAGGGGAAGTGGCTTGGG	37	X	118102154	TAACTGCACTGTGCATTTTCCATCACTGGTAACTAATTCCAACAGTGACG	X	117220852	F														1:31G18
cg23091067	cg23091067	0065701521	RAAAAAATCCATTCRAAACCAAAAACCTATAATAAAATATAAACAACCCC			II			AACAAATGTGTGCTTTGGCCAAGCTTCCAGGCATAGAGTGTGTGCATGTGTATGTGTGTG[CG]GGGTTGCTTACACCTTACTACAGGTCTCTGGCTTCGAATGGACTCTTTCGTCCCAGAGTT	37	X	118104340	CGGGGTTGCTTACACCTTACTACAGGTCTCTGGCTTCGAATGGACTCTTT	X	117223143	F				TRUE				chrX:118107469-118107949	N_Shelf					3:20C8T6T13
cg00114913	cg00114913	0013651947	CCAAATTTATCACTCCTAAACACTACACAAAAAAAATACAACTAAACACA	0033687987	CCAAATTTATCGCTCCTAAACGCTACGCGAAAAAAATACAACTAAACACG	I	A	Red	CAGGAAGTGTGTAGGACACCGTCGAGGCCCCCTAGCCATTGTAAACCAGGCGCTGAGGCT[CG]TGCCCAGTTGTACCCTTCCCGCGCAGCGCTCAGGAGCGACAAACCTGGAGGCTATTCGGT	37	X	118107540	CGTGCCCAGTTGTACCCTTCCCGCGCAGCGCTCAGGAGCGACAAACCTGG	X	117226386	F				TRUE	LONRF3;LONRF3	NM_024778;NM_001031855	TSS1500;TSS1500	chrX:118107469-118107949	Island					1:17C32
cg13548793	cg13548793	0019692121	AACAAAAACAACACTATTACAAAACTATCTAATTTTATAACAATTTCCCC			II			AAGCCCAAAGAAGCAAGAGCAACACTGTTACAAAACTGTCTGGTTTTGTAACAATTTCCC[CG]CCGCCGGCCAATGAACAGCGTGGCGGCACGTCACGTGGTACCGTTTTATATAACACTTTG	37	X	118108503	GCAAGAGCAACACTGTTACAAAACTGTCTGGTTTTGTAACAATTTCCCCG	X	117227362	F					LONRF3;LONRF3;LONRF3	NM_001031855;NM_024778;NR_110311	TSS200;TSS200;TSS200	chrX:118108502-118110559	Island					0:50
cg21183872	cg21183872	0015666547	AAAAACAACACTATTACAAAACTATCTAATTTTATAACAATTTCCCCRCC			II			CCCAAAGAAGCAAGAGCAACACTGTTACAAAACTGTCTGGTTTTGTAACAATTTCCCCGC[CG]CCGGCCAATGAACAGCGTGGCGGCACGTCACGTGGTACCGTTTTATATAACACTTTGCTG	37	X	118108506	AGAGCAACACTGTTACAAAACTGTCTGGTTTTGTAACAATTTCCCCGCCG	X	117227365	F				TRUE	LONRF3;LONRF3	NM_024778;NM_001031855	TSS1500;TSS1500	chrX:118108502-118110559	Island					0:50
cg22662205	cg22662205	0098674214	TATCTTATCTCAACAAAATATTATATAAAACAATACCACATAACATACCA	0094798159	TATCTTATCTCAACAAAATATTATATAAAACGATACCACGTAACGTACCG	I	C	Grn	TGTTACAAAACTGTCTGGTTTTGTAACAATTTCCCCGCCGCCGGCCAATGAACAGCGTGG[CG]GCACGTCACGTGGTACCGTTTTATATAACACTTTGCTGAGACAAGACAGTTATTAGGCGG	37	X	118108528	TGTCTTGTCTCAGCAAAGTGTTATATAAAACGGTACCACGTGACGTGCCG	X	117227387	R				TRUE	LONRF3;LONRF3	NM_024778;NM_001031855	TSS200;TSS200	chrX:118108502-118110559	Island					1:5G44
cg21410798	cg21410798	0071773873	CRCCTAATAACTATCTTATCTCAACAAAATATTATATAAAACRATACCAC			II			CTGTCTGGTTTTGTAACAATTTCCCCGCCGCCGGCCAATGAACAGCGTGGCGGCACGTCA[CG]TGGTACCGTTTTATATAACACTTTGCTGAGACAAGACAGTTATTAGGCGGCGCGGGGCGG	37	X	118108538	CGTGGTACCGTTTTATATAACACTTTGCTGAGACAAGACAGTTATTAGGC	X	117227397	F				TRUE	LONRF3;LONRF3	NM_024778;NM_001031855	TSS200;TSS200	chrX:118108502-118110559	Island					0:50
cg22824415	cg22824415	0033793870	CCCACACCACCTAATAACTATCTTATCTCAACAAAATATTATATAAAACA	0031790892	CCCGCGCCGCCTAATAACTATCTTATCTCAACAAAATATTATATAAAACG	I	A	Red	TTTTGTAACAATTTCCCCGCCGCCGGCCAATGAACAGCGTGGCGGCACGTCACGTGGTAC[CG]TTTTATATAACACTTTGCTGAGACAAGACAGTTATTAGGCGGCGCGGGGCGGCCGGCATG	37	X	118108546	CCCGCGCCGCCTAATAACTGTCTTGTCTCAGCAAAGTGTTATATAAAACG	X	117227405	R				TRUE	LONRF3;LONRF3	NM_024778;NM_001031855	TSS200;TSS200	chrX:118108502-118110559	Island					0:50
cg08405463	cg08405463	0055790531	ACATAAAACTCCCAAAAACACAACAAAATCAAAAACTCAATAACATAACA	0088624106	ACATAAAACTCCCGAAAACGCGACAAAATCAAAAACTCGATAACATAACG	I	A	Red	GCGGGGCGGCCGGCATGGAGCTCCCGGAGGCGCGGCAGGGTCAGGAGCTCGGTGGCATGG[CG]GCGGTGGCTGCCCCGATTTCCTCCAGCTGCCACTCCTTGCTTCGTGTCCCCGGTCCCTAG	37	X	118108651	GCATGGAGCTCCCGGAGGCGCGGCAGGGTCAGGAGCTCGGTGGCATGGCG	X	117227510	F				TRUE	LONRF3;LONRF3	NM_024778;NM_001031855	TSS200;TSS200	chrX:118108502-118110559	Island					2:30C14C4
cg20749341	cg20749341	0016709869	AAACACAACAAAATCAAAAACTCAATAACATAACAACAATAACTACCCCA	0070682843	AAACGCGACAAAATCAAAAACTCGATAACATAACGACGATAACTACCCCG	I	A	Red	TGGAGCTCCCGGAGGCGCGGCAGGGTCAGGAGCTCGGTGGCATGGCGGCGGTGGCTGCCC[CG]ATTTCCTCCAGCTGCCACTCCTTGCTTCGTGTCCCCGGTCCCTAGACGCCTCGTCTCCTC	37	X	118108666	CGGGGCAGCCACCGCCGCCATGCCACCGAGCTCCTGACCCTGCCGCGCCT	X	117227525	R				TRUE	LONRF3;LONRF3	NM_024778;NM_001031855	TSS200;TSS200	chrX:118108502-118110559	Island					2:15C14C19
cg06944050	cg06944050	0001641588	ACTCTCCRAACRACAACAACTAATAACTAAACAACTAAAACAACTAATAC			II			GTGTATAGACAGCTCTCCGAGCGGCAGCAGCTGGTGGCTGAGCAGCTGGAGCAGCTGGTG[CG]CTGCCTGGCGGAGAAAGTCCCGCAAGGCGAGGCGCTGGCGCCGGCGCCCCCGGACGAGGG	37	X	118109068	CTCTCCGAGCGGCAGCAGCTGGTGGCTGAGCAGCTGGAGCAGCTGGTGCG	X	117227927	F				TRUE	LONRF3;LONRF3	NM_024778;NM_001031855	1stExon;1stExon	chrX:118108502-118110559	Island					0:50
cg17544225	cg17544225	0086646346	AAAAACACRAAATCTAATAAAAACCCATAACATTTCCRACACTTAAAACC			II			CACCGTGGCGGCGGAAGAGACGGGGGCCGCCGCGGCTGCGGCGGCCACCGAGGTGTGGGA[CG]GCTTTAAGTGCCGGAAATGTCATGGGTTTCTATCAGACCCCGTGTCCTTGTCGTGTGGCC	37	X	118109205	CGGCTTTAAGTGCCGGAAATGTCATGGGTTTCTATCAGACCCCGTGTCCT	X	117228064	F					LONRF3;LONRF3;LONRF3;LONRF3	NM_001031855;NM_024778;NM_001289109;NR_110311	1stExon;1stExon;TSS1500;Body	chrX:118108502-118110559	Island					0:50
cg26756979	cg26756979	0094716991	TATACACTATACAAAATCAAACTCTCCACCTTAATAATAACCACTAAACA	0077630271	TATACGCTATACGAAATCAAACTCTCCGCCTTAATAATAACCACTAAACG	I	A	Red	GCCGACCGGCGCTGTGCGCTGTGCGGGGTCAAGCTCTCCGCCTTGATGGTGGCCACTGGG[CG]GGCGCGTGGAGCCCGGCGGGCTGGGCAGCAGCCGCCGCCGCCGCTGCGAGTCAACGTGGT	37	X	118109365	TGTGCGCTGTGCGGGGTCAAGCTCTCCGCCTTGATGGTGGCCACTGGGCG	X	117228224	F				TRUE	LONRF3;LONRF3	NM_024778;NM_001031855	1stExon;1stExon	chrX:118108502-118110559	Island					2:26T2G20
cg26682103	cg26682103	0034632239	AAACCTAAAAACAACTTACCAAAAAAACCACTAAACACCACATTAACTCA	0091695368	AAACCTAAAAACAACTTACCGAAAAAACCGCTAAACACCACGTTAACTCG	I	C	Grn	GTGGCCACTGGGCGGGCGCGTGGAGCCCGGCGGGCTGGGCAGCAGCCGCCGCCGCCGCTG[CG]AGTCAACGTGGTGCTCAGCGGCCTCCTCGGCAAGTTGTTTCCAGGCCCAGCGCGAGCGTC	37	X	118109413	GGGCCTGGAAACAACTTGCCGAGGAGGCCGCTGAGCACCACGTTGACTCG	X	117228272	R				TRUE	LONRF3;LONRF3	NM_024778;NM_001031855	1stExon;1stExon	chrX:118108502-118110559	Island					1:41C8
cg19092293	cg19092293	0007709839	ATAAATCCRACATAAAATTAAATCAAAAAAACACTAATTACATAAAAACC			II			CTCCCTGTGGGGTGGGTCCGGCATGGAATTAGGTCAGGAGAGCACTGGTTGCATAAGGGC[CG]CGAGCGGCCCGGGTCGGGCGCCCCTCCCCCGCGCGAGCGGGCGGGATTGTGTAACCGCTG	37	X	118110194	CGGCCCTTATGCAACCAGTGCTCTCCTGACCTAATTCCATGCCGGACCCA	X	117229038	R				TRUE	LONRF3;LONRF3	NM_001031855;NM_024778	Body;Body	chrX:118108502-118110559	Island					1:10G39
cg19810816	cg19810816	0003672507	TTAAATCAAAAAAACACTAATTACATAAAAACCACAAACAACCCAAATCA	0023611231	TTAAATCAAAAAAACACTAATTACATAAAAACCGCGAACGACCCGAATCG	I	A	Red	TCCGGCATGGAATTAGGTCAGGAGAGCACTGGTTGCATAAGGGCCGCGAGCGGCCCGGGT[CG]GGCGCCCCTCCCCCGCGCGAGCGGGCGGGATTGTGTAACCGCTGAGGTAACTGAAGTGGG	37	X	118110210	TTAGGTCAGGAGAGCACTGGTTGCATAAGGGCCGCGAGCGGCCCGGGTCG	X	117229054	F					LONRF3;LONRF3;LONRF3;LONRF3	NM_001289109;NR_110311;NM_001031855;NM_024778	TSS200;Body;Body;Body	chrX:118108502-118110559	Island					0:50
cg12255092	cg12255092	0076700141	TAAAATAATTTCCAAAACAAACATAATAACCCACTTCAATTACCTCAACA	0056675966	TAAAATAATTTCCGAAACGAACGTAATAACCCACTTCAATTACCTCAACG	I	A	Red	GGCCGCGAGCGGCCCGGGTCGGGCGCCCCTCCCCCGCGCGAGCGGGCGGGATTGTGTAAC[CG]CTGAGGTAACTGAAGTGGGCCACCACGCTCGCTTCGGAAACCATCCCACGAGCATGTGCG	37	X	118110251	CGCTGAGGTAACTGAAGTGGGCCACCACGCTCGCTTCGGAAACCATCCCA	X	117229095	F					LONRF3;LONRF3;LONRF3;LONRF3	NM_001289109;NR_110311;NM_001031855;NM_024778	TSS200;Body;Body;Body	chrX:118108502-118110559	Island					0:50
cg23112505	cg23112505	0088673845	CAACTACTTAAAAATCCCTAAAAACCRTAAACTAACTACRAATAAATCAC			II			GGCCGGCGCGGCAACTGCTTGGGGATCCCTGGGGACCGTGGGCTGGCTACGAATGGGTCA[CG]CCTCTGTCCCGCTTTTCAGTGCCGCCTGGGAGGGTTGGGTGGGCTTTGCAGCTTCAAGGG	37	X	118110534	AACTGCTTGGGGATCCCTGGGGACCGTGGGCTGGCTACGAATGGGTCACG	X	117229382	F				TRUE	LONRF3;LONRF3	NM_001031855;NM_024778	Body;Body	chrX:118108502-118110559	Island					1:17C32
cg21351548	cg21351548	0047647551	TTCTCTATCATTAACCTTTATAAATCACACTATAACATCTATATTTTCCC			II			CCCCTTCACCTTCCGGGAAGCGTTCTCCCTTAGGCAAAAGATACAGATCAGCAATGGTAA[CG]GGAAAACACAGATGCTACAGTGTGATTCATAAAGGCTAATGACAGAGAAAGTTGAAATCT	37	X	118149639	CGGGAAAACACAGATGCTACAGTGTGATTCATAAAGGCTAATGACAGAGA	X	117270166	F					LONRF3;LONRF3;LONRF3;LONRF3	NR_110311;NM_001031855;NM_024778;NM_001289109	Body;Body;Body;Body							0:50
cg13252119	cg13252119	0095765526	AATCACTCAACAAACTAAAAATAACCCTAAACTTCAATATTAAAACCAAC			II			TGGGGGAGTAGTGGTGAGAGAGGTCAGTTGGGGATAACAACCAGAGCTACAGCACTCATG[CG]TTGGCTCTAATACTGAAGTCCAGGGTCATTTCCAGCTTGCTGAGTGACCTTCAGTCCTCT	37	X	118175300	GTCACTCAGCAAGCTGGAAATGACCCTGGACTTCAGTATTAGAGCCAACG	X	117292870	R														1:16A33
cg09951146	cg09951146	0095638377	AACACAAATTTAACCTAAAATTCTCAAATATAACATCACATCAAAACCTC			II			AATGAATCAGAACCTTGAAAGACAGAGGAGAGGCGGTTATGTTATTTTATTTAATCCCCA[CG]AGGTTTTGATGTGATGCCACATTTGAGAATTTCAGGCCAAACTTGTGCTTTCTCTATGAT	37	X	118201308	GCACAAGTTTGGCCTGAAATTCTCAAATGTGGCATCACATCAAAACCTCG	X	117321744	R														3:12A4A1A30
cg13140825	cg13140825	0089767270	ACCAATCCAAAATACCTCCACATTAAATCACTATAATACTACTAATAATC			II			GAAGAAGTTTCACCAATCCAGGGTGCCTCCACATTGGATCACTATAGTGCTGCTAATAAT[CG]TAAAATTAAAAGGACAGGACTTGTGTGGACCTAAAGGCTAGCCCTGGACACTAAGGCCTC	37	X	118206708	CGATTATTAGCAGCACTATAGTGATCCAATGTGGAGGCACCCTGGATTGG	X	117327131	R	rs12012743	35						chrX:118207507-118207779	N_Shore					2:26C10T12
cg02529390	cg02529390	0020777943	AAAATAAACCATATCCAAAAACTCCATACRAAAACCTCTTATAAAATAAC			II			GAGGAGGAGGAGGAAGAGAGGAACGAGGCGGACAACTTCGACTTGGTCGCGGCCGCCCGT[CG]CTACCCCATAAGAGGCTTTCGCATGGAGTTTCTGGACATGGTCCACTCCCTTCTCCTCCG	37	X	118207540	CGCTACCCCATAAGAGGCTTTCGCATGGAGTTTCTGGACATGGTCCACTC	X	117328002	F				TRUE				chrX:118207507-118207779	Island					2:13T10G25
cg27551771	cg27551771	0037801114	TACCACACRATCTTTTTCTTTTATAACACAACCTCCATTAATAACTCCTC			II			AAGCCAGCCAATTAAGGAACTGGCTCTGGGGGTAAAGGTGCCTACATCTTCATCCTCAGC[CG]AGGAGTTATTAATGGAGGCTGTGCTACAAAAGAAAAAGACCGTGTGGCAAGATGGGAAGG	37	X	118213543	GCCACACGGTCTTTTTCTTTTGTAGCACAGCCTCCATTAATAACTCCTCG	X	117333687	R				TRUE	KIAA1210	NM_020721	3'UTR							3:9C4C27T7
cg02894810	cg02894810	0040646888	TATATCCCCCAACCTACCAAATCCCAAAAACTAAATTAAAAACTCTCCCA	0089607217	TATATCCCCCGACCTACCGAATCCCAAAAACTAAATTAAAAACTCTCCCG	I	C	Grn	TTGACCTGTCTCTGTGTCCCCCGACCTGCCGAGTCCCAGAAGCTGGGTTGAGGACTCTCC[CG]CTGCTGAGCTTTCCCACTCACACGCACACGCACACCTGCGCGAGCTCTCCCAGGAGGGCA	37	X	118284617	CGGGAGAGTCCTCAACCCAGCTTCTGGGACTCGGCAGGTCGGGGGACACA	X	117411640	R	rs5957121;rs5957122	40;9		TRUE	KIAA1210	NM_020721	TSS200	chrX:118284519-118285065	Island					3:25G10G4G8
cg22343609	cg22343609	0078662915	AATAAAAAAACTCAACAACRAAAAAATCCTCAACCCAACTTCTAAAACTC			II			GTCCAGCCGGCCCTCATTTCCCCGCGTAGAGTTGACCTGTCTCTGTGTCCCCCGACCTGC[CG]AGTCCCAGAAGCTGGGTTGAGGACTCTCCCGCTGCTGAGCTTTCCCACTCACACGCACAC	37	X	118284586	GTGGGAAAGCTCAGCAGCGGGAGAGTCCTCAACCCAGCTTCTGGGACTCG	X	117411609	R	rs5957122	24		TRUE	KIAA1210	NM_020721	TSS200	chrX:118284519-118285065	Island					3:8G10G4G25
cg20071884	cg20071884	0097739236	CCCACTAATTAAAAACAATACCCTCCTAAAAAAACTCACACAAATATACA	0026643284	CCCGCTAATTAAAAACGATACCCTCCTAAAAAAACTCGCGCAAATATACG	I	T	Red	GAGTCCCAGAAGCTGGGTTGAGGACTCTCCCGCTGCTGAGCTTTCCCACTCACACGCACA[CG]CACACCTGCGCGAGCTCTCCCAGGAGGGCACCGCCCCCAACCAGCGGGGTGCACAGGGGA	37	X	118284647	CGCACACCTGCGCGAGCTCTCCCAGGAGGGCACCGCCCCCAACCAGCGGG	X	117411664	F				TRUE	KIAA1210	NM_020721	TSS200	chrX:118284519-118285065	Island					2:29A14G5
cg20129827	cg20129827	0038739860	TCCCCTATACACCCCACTAATTAAAAACAATACCCTCCTAAAAAAACTCA	0057780591	TCCCCTATACACCCCGCTAATTAAAAACGATACCCTCCTAAAAAAACTCG	I	C	Grn	CTGGGTTGAGGACTCTCCCGCTGCTGAGCTTTCCCACTCACACGCACACGCACACCTGCG[CG]AGCTCTCCCAGGAGGGCACCGCCCCCAACCAGCGGGGTGCACAGGGGAATGATGTTGCAA	37	X	118284659	TCCCCTGTGCACCCCGCTGGTTGGGGGCGGTGCCCTCCTGGGAGAGCTCG	X	117411676	R				TRUE	KIAA1210	NM_020721	TSS200	chrX:118284519-118285065	Island					3:17A14G5C11
cg06761424	cg06761424	0075600296	AAAATCTTAAAACAAACATAAAAACTAACCATAATACTACTAAAAAAACC			II			CCACTTACTCTGAAATCTTGAGGCAAGCATGAAAGCTAGCCATGGTGCTGCTGAGGGAGC[CG]CTGGCCGGTTACGTGCCTTGCCTGCTGGGGTGCATGGGAGCCCGCGCTGTGGGCATGCCC	37	X	118284952	CGGCTCCCTCAGCAGCACCATGGCTAGCTTTCATGCTTGCCTCAAGATTT	X	117411967	R				TRUE	KIAA1210	NM_020721	TSS1500	chrX:118284519-118285065	Island					0:50
cg21900692	cg21900692	0065657244	CTAAAATACATAAAAACCCRCRCTATAAACATACCCTTAAAAACTACCAC			II			TGCCTTGCCTGCTGGGGTGCATGGGAGCCCGCGCTGTGGGCATGCCCTTAGAGGCTGCCA[CG]TGGGGGCAGCTCGGCACTTCAAGCGCCCACCCGCACGCAGCCCCAGACCCACAGGCCGAA	37	X	118285027	TGGGGTGCATGGGAGCCCGCGCTGTGGGCATGCCCTTAGAGGCTGCCACG	X	117412042	F				TRUE	KIAA1210	NM_020721	TSS1500	chrX:118284519-118285065	Island					1:2A47
cg08168768	cg08168768	0055620885	AAAAACTTTATCTAACTAATTATTACTTCRACCTATAAATCTAAAACTAC			II			GGGCATGCCCTTAGAGGCTGCCACGTGGGGGCAGCTCGGCACTTCAAGCGCCCACCCGCA[CG]CAGCCCCAGACCCACAGGCCGAAGCAATAACCAGCCAGATAAAGTTTCTTCTCCAAGGCC	37	X	118285064	CGCAGCCCCAGACCCACAGGCCGAAGCAATAACCAGCCAGATAAAGTTTC	X	117412079	F				TRUE	KIAA1210	NM_020721	TSS1500	chrX:118284519-118285065	Island					2:15G29A4
cg00168417	cg00168417	0082713364	ATACCCTACTAAATCTTCCAAACAATCAACATTAAATCACACTTTTACTC			II			AGAGATGTTGCAGATCAGATTGTGTCCACAGAAAACCAAAAGAACTGGAGACAGAGACAA[CG]AGCAAAAGTGTGACCTAATGTTGACTGCCTGGAAGACCCAGTAGGGCACCTTTCCCAATC	37	X	118285788	CGAGCAAAAGTGTGACCTAATGTTGACTGCCTGGAAGACCCAGTAGGGCA	X	117412813	F				TRUE	KIAA1210	NM_020721	TSS1500	chrX:118284519-118285065	S_Shore					1:20C29
cg27455969	cg27455969	0023741919	CTAAATATAACACCAAATACCACCACTAATCCAAATTAAAATTACCCCAC			II			CTCTCCCCTGTCCCTTCATGCATCTCTCCCAACACCTCTTACCTCAGGCAGCCAGAACCA[CG]TGGGGCAACTTTAACCTGGACCAGTGGTGGTACCTGGTGCCACACCTAGACAGGTTTATA	37	X	118315826	CGTGGGGCAACTTTAACCTGGACCAGTGGTGGTACCTGGTGCCACACCTA	X	117439454	F														3:28T15T2A2
cg22474754	cg22474754	0064642877	AAAAAAAATAAACACTCTAAAATTACACTATACAAATTTTAAACCTCCTC			II			GTGTTTGGATTCAAATCTTCTGTTCCATCAAGTTGGGCACCCCCCACCCCACCCAAAAAC[CG]AGGAGGCCTAAAATCTGCACAGTGTAATTTCAGAGTGCCTACCCCTCCTCTCATTTGCTG	37	X	118327940	GGAGGGGTAGGCACTCTGAAATTACACTGTGCAGATTTTAGGCCTCCTCG	X	117460271	R				TRUE										2:39T8T1
cg01504033	cg01504033	0095672899	TCTCTCTAAATACTCTCTAAATAAAAATACCTAATCACAAAATTAACCCC			II			CTAGCTTGCCCTCTCTCTGGATACTCTCTAAATAAGAATACCTAGTCACAGAATTGGCCC[CG]CTTCCTGATAGCATCCAATCTAGAGCCAACACCAGCTTCCTTAAATCCTCCAAAAATCAC	37	X	118328917	CGGGGCCAATTCTGTGACTAGGTATTCTTATTTAGAGAGTATCCAGAGAG	X	117461286	R														2:6A11G31
cg09955816	cg09955816	0043721162	AACCAACATTAATATCAATACAAAAACATTAAAACTATTAAAAACCAAAC			II			CTCAGGTGATCCACCTGCCTTGGCCTCCCAAAGTGCTGGGATTACAGGCGTGAGCCACTG[CG]CCTGGCCTCTAACAGTCTTAATGTCTCTGTATTGATATTAATGCTGGTCAGCTGTGCCTG	37	X	118352024	CGCCTGGCCTCTAACAGTCTTAATGTCTCTGTATTGATATTAATGCTGGT	X	117485835	F														3:13T9G8G17
cg18882670	cg18882670	0075677427	AACACTCCAATAATACAACACCCAAATATCAAACATACAATCAAAATACA	0052697935	AACGCTCCAATAATACAACGCCCAAATATCGAACGTACAATCGAAATACG	I	C	Grn	AGGGGTGAGCCAGACGCTCCAGTGGTGCAGCGCCCAGATATCGGGCGTGCAGTCGAGGTG[CG]CGCACAGCCGCAGGAAATGGCGCGGGTCCCGGGCGCAAGCGGGCGCAGCAGGCGGCCAGG	37	X	118357084	GACGCTCCAGTGGTGCAGCGCCCAGATATCGGGCGTGCAGTCGAGGTGCG	X	117490910	F	rs57420809	47		TRUE				chrX:118356936-118357194	Island					2:27G12C9
cg26710619	cg26710619	0032602594	TTTTCTCCTCTAAATAACTAAACAATTTCTATTTCTCACCACTAAACAAC			II			GTGTCCCATCCTTTTCTCCTCTAAATAACTAAGCAGTTTCTGTTTCTCACCACTGAACAG[CG]ACTAATACAAGGATGAAATTAAAAGTTCTGTTTAGGACATGTAAATATTCTGATACCTAT	37	X	118357461	CGCTGTTCAGTGGTGAGAAACAGAAACTGCTTAGTTATTTAGAGGAGAAA	X	117491285	R				TRUE				chrX:118356936-118357194	S_Shore					1:43T6
cg20356272	cg20356272	0013722585	ATATTACCTAAAAAACACAATAATTTACTAAAACAATAATACRTTCTTTC			II			CCCTATTCACCAGTTAGCTCTCTTTGAGGTGACAATGGATATGAAAGGGTTAATAAGATT[CG]AAAGAACGTACTATTGCTTTAGCAAACCACTGTGTTTCCTAGGCAACATAATGCCTGTAT	37	X	118360504	CGAAAGAACGTACTATTGCTTTAGCAAACCACTGTGTTTCCTAGGCAACA	X	117494090	F				TRUE				chrX:118356936-118357194	S_Shelf					1:9A40
cg13442355	cg13442355	0071807936	ACCCTTTTACAATTACTAATTTACTCAATCACCAAACATTAACAAACAAC			II			GCTGCCAAACAAAGAAACTTTCACATTATTCTGAGGGGGGAAAAAAGAGCAACAAGAGAA[CG]TTGCTTGTTAATGCCTGGTGACTGAGCAAATCAGTAATTGCAAAAGGGTTTTTCGGAGAA	37	X	118369489	CGTTGCTTGTTAATGCCTGGTGACTGAGCAAATCAGTAATTGCAAAAGGG	X	117503177	F	rs41294884	4			PGRMC1;PGRMC1	NM_006667;NM_001282621	TSS1500;TSS1500	chrX:118369862-118370973	N_Shore					0:50
cg10149996	cg10149996	0077774126	TCTATATTAAAACCCTACACRACTCATTTTCACCTTAAAAACCCCCATTC			II			CCCGGGGGTGTCGGTCCCACAGCATCTGGGGGAGAATTGGGGAAGGGCCATCAAGGAGAG[CG]AATGGGGGTTCCCAAGGTGAAAATGAGTCGTGTAGGGCTCTAACATAGAAAATGGAGTTC	37	X	118369686	CTATGTTAGAGCCCTACACGACTCATTTTCACCTTGGGAACCCCCATTCG	X	117503374	R				TRUE	PGRMC1	NM_006667	TSS1500	chrX:118369862-118370973	N_Shore					1:47C2
cg15715844	cg15715844	0017633575	TAAAATTCRAAAAATAAATTTCCTATCTCCTAAAACAACTTAAAAAACCC			II			AACATAGAAAATGGAGTTCGAAGAATGAGTTTCCTGTCTCCTAAGACAGCTTGGAGGGCC[CG]GGAACGGCAGGGGGAAGATGAGGGGCTTCAGAATGGGAGGCAGGGAAAAGCCTGCAGCAA	37	X	118369789	CGGGCCCTCCAAGCTGTCTTAGGAGACAGGAAACTCATTCTTCGAACTCC	X	117503477	R	rs73599552	16		TRUE	PGRMC1	NM_006667	TSS1500	chrX:118369862-118370973	N_Shore					1:13C36
cg21198428	cg21198428	0024650548	ATAATCTCTAAAATAAAAATTAAACCRCRCTAAACAAAAATCCRAAACTC			II			GTCTTTGGCCGCCGCCGAACCCCGCGCGCCACTCGCTCGCTCAGAGGGAGGAGAAAGTGG[CG]AGTTCCGGATCCCTGCCTAGCGCGGCCCAACCTTTACTCCAGAGATCATGGCTGCCGAGG	37	X	118370278	TGATCTCTGGAGTAAAGGTTGGGCCGCGCTAGGCAGGGATCCGGAACTCG	X	117503965	R	rs41294886	16		TRUE	PGRMC1;PGRMC1	NM_006667;NM_006667	1stExon;5'UTR	chrX:118369862-118370973	Island					2:11G9T28
cg18689730	cg18689730	0026749921	TCACCACCACATCCTCAACAACCATAATCTCTAAAATAAAAATTAAACCA	0028724281	TCGCCACCACATCCTCGACAACCATAATCTCTAAAATAAAAATTAAACCG	I	C	Grn	CGCGCCACTCGCTCGCTCAGAGGGAGGAGAAAGTGGCGAGTTCCGGATCCCTGCCTAGCG[CG]GCCCAACCTTTACTCCAGAGATCATGGCTGCCGAGGATGTGGTGGCGACTGGCGCCGACC	37	X	118370302	CGGCCCAACCTTTACTCCAGAGATCATGGCTGCCGAGGATGTGGTGGCGA	X	117503989	F	rs146454187	42		TRUE	PGRMC1;PGRMC1	NM_006667;NM_006667	1stExon;5'UTR	chrX:118369862-118370973	Island					1:41C8
cg07876586	cg07876586	0079646403	CAACCTTTACTCCAAAAATCATAACTACCRAAAATATAATAACRACTAAC			II			CTAGCGCGGCCCAACCTTTACTCCAGAGATCATGGCTGCCGAGGATGTGGTGGCGACTGG[CG]CCGACCCAAGCGATCTGGAGAGCGGCGGGCTGCTGCATGAGATTTTCACGTCGCCGCTCA	37	X	118370356	AACCTTTACTCCAGAGATCATGGCTGCCGAGGATGTGGTGGCGACTGGCG	X	117504043	F	rs146454187	14		TRUE	PGRMC1	NM_006667	1stExon	chrX:118369862-118370973	Island					1:35C14
cg05418443	cg05418443	0040805573	CRCTCAACCTACTACTACTTAACCTCTACATCTTCCTACTCTACAAAATC			II			TTTCACGTCGCCGCTCAACCTGCTGCTGCTTGGCCTCTGCATCTTCCTGCTCTACAAGAT[CG]TGCGCGGGGACCAGCCGGCGGCCAGCGGCGACAGCGACGACGACGAGCCGCCCCCTCTGC	37	X	118370461	GCTCAACCTGCTGCTGCTTGGCCTCTGCATCTTCCTGCTCTACAAGATCG	X	117504148	F				TRUE	PGRMC1	NM_006667	1stExon	chrX:118369862-118370973	Island					0:50
cg16594779	cg16594779	0028746884	CRAACAAAAAACAAAAAACRCTCTAAAAAAACTACRAACCAATCAAAAAC			II			GGCTCCCGGGGCGGGCAGGGAACAAGAGGCGCTCTAGAGGGGCTGCGGGCCAGTCAGGGA[CG]CGGATCCCCGGCCCGCGCTGACAGCGCTGGGAGGGGGTTAGAGAAAGAAGGCTGAGGCGC	37	X	118370873	GGGCAGGGAACAAGAGGCGCTCTAGAGGGGCTGCGGGCCAGTCAGGGACG	X	117504521	F				TRUE	PGRMC1	NM_006667	Body	chrX:118369862-118370973	Island					3:8G26A7G6
cg21946175	cg21946175	0092694912	AAAATATCAACCTATACACAAAACACAAAACTAAAAATCAAACAACCTAC			II			GAGTCATTGAGAGGATGTCAGCCTGTGCACAGAGCACAAAACTGGGAGTCAGGCAACCTG[CG]TTCTAGTCCTGATTGGGTCATGACTAGCTGTGTGACCTTGTGCAAAGCATTGTTCTCTCA	37	X	118372581	CGCAGGTTGCCTGACTCCCAGTTTTGTGCTCTGTGCACAGGCTGACATCC	X	117506218	R					PGRMC1;PGRMC1	NM_006667;NM_001282621	Body;Body	chrX:118369862-118370973	S_Shore					2:13C3T32
cg06372522	cg06372522	0011651825	CAAAATACAAATCTCCCATTCTTCAACAAAAATATAAACTACTTTTAAAC			II			GACAGTGTCCATCTTGGCTACAGAAAGGGATTTTCATAAGCCCTCTCTTGTAGAGCTTGC[CG]TTTAAAAGCAGCCCACATCTCTGTTGAAGAATGGGAGACTTGTATTCTGTGAAACAGCTT	37	X	118374789	AGAATACAAGTCTCCCATTCTTCAACAGAGATGTGGGCTGCTTTTAAACG	X	117508480	R				TRUE	PGRMC1	NM_006667	Body	chrX:118369862-118370973	S_Shelf					0:50
cg07193309	cg07193309	0086710535	ATACTTTTAAACTCCAAATCTAATATCAAACAAATCTAAATTCAAATCCC			II			TAAAAACCAAAATGCTTTTGAGCTCCAGGTCTGGTGTCAAGCAGATCTGGGTTCAAATCC[CG]CCTCTGCCACTGACCAGCTTGGTGACATCCTTGGGCATGCTACCTAACCTCTTTGAGCTT	37	X	118404900	TGCTTTTGAGCTCCAGGTCTGGTGTCAAGCAGATCTGGGTTCAAATCCCG	X	117536573	F				TRUE				chrX:118406941-118407646	N_Shelf					3:13A20T0C14
cg05135729	cg05135729	0085704558	RTTAACAATAACATCCCRCTAATAAAAACTAAAAATACCCTCTCCTACTC			II			GGGTCATCAGGGGGCGGCAGCGGCAGAGCCCTGCTAATGATGGGCACTTGGCGTACCGGT[CG]AGCAGGAGAGGGCACCTTCAGTTCCCATTAGCGGGATGTCACTGCCAACGTGCCTCAGGG	37	X	118406951	TTGGCAGTGACATCCCGCTAATGGGAACTGAAGGTGCCCTCTCCTGCTCG	X	117539520	R				TRUE				chrX:118406941-118407646	Island					2:34A4A10
cg23384103	cg23384103	0017737864	TTAAAAACAACTTAAAAAATCTCRCTATCTACTAAATAAATCCCAAATCC			II			AAAAATGAAGTTTAGGGACAGCTTAGGAGATCTCGCTGTCTGCTAGGTGAGTCCCAAGTC[CG]TGTGGTTGTACCTACCCAAGATGAAGGTAAGAACACCCAAGCCTGCCTCCTGCTCAACCT	37	X	118556608	CGGACTTGGGACTCACCTAGCAGACAGCGAGATCTCCTAAGCTGTCCCTA	X	117690692	R	rs12838033	18			SLC25A43	NM_145305	Body							2:22A9G17
cg11716164	cg11716164	0087753328	CCATCTCCTACCCTAACAATCAAATTCTATACATCTCAATACAAACAACC			II			TGCACTGTCTTCCATCTCCTACCCTAGCAATCAGGTTCTATGCATCTCAGTGCAAACAGC[CG]TTAACGTTTCAGGATAGACAAATATGCTAAAAGGACAAAAGGAAAAATTCTTGACACCAT	37	X	118556794	CGGCTGTTTGCACTGAGATGCATAGAACCTGATTGCTAGGGTAGGAGATG	X	117690878	R					SLC25A43	NM_145305	Body							1:8G41
cg16781882	cg16781882	0018638299	AATTTAATAATACTATAATTTATCAAACACTTCCAACCACCATACAAAAC			II			AAAAGGAAAAATTCTTGACACCATTTTGATTTACACCTCCTCTTCATTCCAGCCTCCTGG[CG]CTTTGTATGGTGGCTGGAAGTGCTTGACAAATCATAGCACCATCAAATTTATACAGTCGT	37	X	118556892	ATTTGATGGTGCTATGATTTGTCAAGCACTTCCAGCCACCATACAAAGCG	X	117690976	R					SLC25A43	NM_145305	Body							0:50
cg06956608	cg06956608	0091608555	ATCRAACTATATTTACAAACCAAAATCTAAAACACRATAACAATTCCTTC			II			GCAAGATCTTTGTCGAACTGTATTTGCAAACCAGGGTCTGGGGCACGGTGGCAGTTCCTT[CG]TCTGCTGTTCCCTTAATTTCGTCTGGTTTCACTGGCTCCAGGACAGCACACGGTCTAGAG	37	X	118601658	TCGAACTGTATTTGCAAACCAGGGTCTGGGGCACGGTGGCAGTTCCTTCG	X	117735386	F					SLC25A5-AS1;SLC25A5	NR_028443;NM_001152	Body;TSS1500	chrX:118602158-118603318	N_Shore					1:1T48
cg10321196	cg10321196	0003763398	CATTTAAAATACAAACAAAATCCCAACCTACACTTACATAACCTTATCTC			II			CAAATGATCAACATTTGAAATACAGACAGGATCCCAACCTGCACTTGCATGACCTTGTCT[CG]CTTGCCTCACCCTAAACCCAGCCTTGACACTCCAATTAAACTTTATTTACAAAACAAGGG	37	X	118601891	ATTTGAAATACAGACAGGATCCCAACCTGCACTTGCATGACCTTGTCTCG	X	117735621	F				TRUE	LOC100303728;SLC25A5	NR_028443;NM_001152	Body;TSS1500	chrX:118602158-118603318	N_Shore					1:41T8
cg13860040	cg13860040	0088810239	AAAATAAAACRCATTTACTACAAAAATACCAAAAAAACCCTTCAATCATC			II			AGTAGGATGTAGTTTGCCCATACGACTTTTTTAAAGTATCGCATTGACTACTGTTTATCT[CG]ATGACTGAAGGGTTCTTTTGGCATCCCTGTAGCAAATGCGTCTCACCCTAGTCCTGGTCC	37	X	118602021	GGGTGAGACGCATTTGCTACAGGGATGCCAAAAGAACCCTTCAGTCATCG	X	117735748	R				TRUE	LOC100303728;SLC25A5	NR_028443;NM_001152	Body;TSS1500	chrX:118602158-118603318	N_Shore					1:33A16
cg10305945	cg10305945	0080722213	AAACCTCTCTCAAAATCCAACATTCAAATCCCAAATATTCTCTAAACCCA	0074618937	AAACCTCTCTCAAAATCCAACGTTCAAATCCCGAATATTCTCTAAACCCG	I	C	Grn	CTCCCCTCTCCGAGGCCTCTCTCAGGGTCCAGCGTTCAAGTCCCGGGTGTTCTCTGGACC[CG]CCCCTTCCTCTCGCCGGGTCAGGTGCCGAGGGCGAGCACGGGCGGCGCGGAGAGCAGTCC	37	X	118602187	AGGCCTCTCTCAGGGTCCAGCGTTCAAGTCCCGGGTGTTCTCTGGACCCG	X	117735908	F				TRUE	SLC25A5;LOC100303728	NM_001152;NR_028443	TSS200;Body	chrX:118602158-118603318	Island					3:8G7T21C11
cg20673834	cg20673834	0076769842	TAAAAAAAACCAAAACTAAAACAACAAACATCAAAAACAAAACCAAAACA	0096755496	TAAAAAAAACCGAAACTAAAACGACAAACGTCGAAAACGAAACCGAAACG	I	A	Red	TCCTCCTGCGAGCTGGGCCACTCAGCGGCTCTGCCGCCCAGCGCGCCGGGGCCCAGACCC[CG]CCCCGGCCCCGCCTCCGACGCCTGCCGCTCCAGCTCCGGCTCCCCCTATATAAATCGGCC	37	X	118602330	CGCCCCGGCCCCGCCTCCGACGCCTGCCGCTCCAGCTCCGGCTCCCCCTA	X	117736051	F					SLC25A5-AS1;SLC25A5	NR_028443;NM_001152	Body;TSS200	chrX:118602158-118603318	Island					2:33G2G13
cg15755092	cg15755092	0045773973	AAACAAACTACTACAAAACAAAACTAAACCAAAAACCAACTTTAACTCCA	0004610988	AAACAAACTACTACAAAACGAAACTAAACCGAAAACCGACTTTAACTCCG	I	A	Red	GCTCCAGCTCCGGCTCCCCCTATATAAATCGGCCATTTGCTTCGCTCCGCCCCGCAGCGC[CG]GAGTCAAAGCCGGTTCCCGGCCCAGTCCCGTCCTGCAGCAGTCTGCCTCCTCTTTCAACA	37	X	118602418	AGGCAGACTGCTGCAGGACGGGACTGGGCCGGGAACCGGCTTTGACTCCG	X	117736139	R				TRUE	LOC100303728;SLC25A5;SLC25A5	NR_028443;NM_001152;NM_001152	Body;1stExon;5'UTR	chrX:118602158-118603318	Island					3:35C7C5G0
cg18478786	cg18478786	0076667910	CAAATCACTAAAAACRCCTCCCACCAATTTAACTTCTATTCTACCTCTAC			II			GCGGGGAGCGAACTCTAAAGACATGGCCAGGGAAGCGGCTTAGGAGAGGCCAGAGCGGGG[CG]CAGAGGCAGAACAGAAGTCAAACTGGTGGGAGGCGCCTTTAGTGACCTGAAGTAGTGAGT	37	X	118602725	AGGTCACTAAAGGCGCCTCCCACCAGTTTGACTTCTGTTCTGCCTCTGCG	X	117736450	R				TRUE	SLC25A5;LOC100303728	NM_001152;NR_028443	Body;Body	chrX:118602158-118603318	Island					2:12G6G30
cg16097380	cg16097380	0086690266	AAACTAACAACAACAACACTCAAATCACCTCTAAAAACAAAATAAAAACA	0061768528	AAACTAACGACGACGACGCTCGAATCACCTCTAAAAACGAAATAAAAACG	I	A	Red	GGCTAGCGTGTAGGGCTGGCGGCGGCGGCGCTCGGGTCACCTCTGGGAGCGGAGTGGGGG[CG]GAGCGAGACGGAAGCAGCTCAGGAGACTTGAGGCGTAGGCTGCGGTCCCCAAGGTGACCG	37	X	118603239	CGCCCCCACTCCGCTCCCAGAGGTGACCCGAGCGCCGCCGCCGCCAGCCC	X	117736961	R				TRUE	LOC100303728;SLC25A5	NR_028443;NM_001152	TSS200;Body	chrX:118602158-118603318	Island					3:3G2C27A15
cg17363084	cg17363084	0002766171	TAAAACAAATCCCACATAAAACACAATCACCTTAAAAACCACAACCTACA	0093614336	TAAAACGAATCCCACATAAAACGCGATCACCTTAAAAACCGCAACCTACG	I	C	Grn	GTCACCTCTGGGAGCGGAGTGGGGGCGGAGCGAGACGGAAGCAGCTCAGGAGACTTGAGG[CG]TAGGCTGCGGTCCCCAAGGTGACCGCGCCCTATGTGGGACTCGCCCTAATGCCTCTGAAC	37	X	118603274	TAGGGCGAGTCCCACATAGGGCGCGGTCACCTTGGGGACCGCAGCCTACG	X	117736996	R				TRUE	LOC100303728;SLC25A5	NR_028443;NM_001152	TSS200;Body	chrX:118602158-118603318	Island					0:50
cg21606887	cg21606887	0008691853	ATTACCTCAAACCCAAATTCAAAAACATTAAAACRAATCCCACATAAAAC			II			GAGCGAGACGGAAGCAGCTCAGGAGACTTGAGGCGTAGGCTGCGGTCCCCAAGGTGACCG[CG]CCCTATGTGGGACTCGCCCTAATGCCTCTGAACCTGGGTTTGAGGTAATGACCTTTCTCC	37	X	118603301	TTACCTCAAACCCAGGTTCAGAGGCATTAGGGCGAGTCCCACATAGGGCG	X	117737023	R				TRUE	SLC25A5;LOC100303728	NM_001152;NR_028443	Body;TSS1500	chrX:118602158-118603318	Island					0:50
cg10802593	cg10802593	0080655901	TATACCAAAACTTTAACRTATCTATACAAAATATTATCATCTACCRAACC			II			GATTAAGGGCCTGTACCAAGGCTTTAACGTGTCTGTGCAGGGTATTATCATCTACCGAGC[CG]CCTACTTCGGTATCTATGACACTGCAAAGGGTAAGTTTGCTGTGGGCTTTAACGTTGTGT	37	X	118604079	CGGCTCGGTAGATGATAATACCCTGCACAGACACGTTAAAGCCTTGGTAC	X	117737800	R					SLC25A5;SLC25A5-AS1	NM_001152;NR_028443	Body;TSS1500	chrX:118602158-118603318	S_Shore					0:50
cg11826690	cg11826690	0040719973	AACATCTATCTTCTCAAAACCTCATCTTATTATATATAATATACACTTCC			II			TCAAAATAATTAACATCTGTCTTCTCAAAGCCTCATCTTATTATGTGTAATGTGCACTTC[CG]TATGCAGGTTGAGATTTATTTGAACAACAAATATTAGGCGCTGCAATTTCGGACACAAAA	37	X	118610038	CGGAAGTGCACATTACACATAATAAGATGAGGCTTTGAGAAGACAGATGT	X	117743886	R														0:50
cg23412653	cg23412653	0017723894	ACACAAAACCTAACATATAATATACRCTTAAATATTTATTAAATAACTAC			II			CGAGGCGCTTGGCACAAAGCCTAGCATATAATATGCGCTTAAGTGTTTGTTAAATAACTA[CG]GGCTCTCTCAGAGTCGGCCCCTTCCCTTTAGGCGCCGGTTTTGTAATCTGGGAAACTTTG	37	X	118616427	CACAAAGCCTAGCATATAATATGCGCTTAAGTGTTTGTTAAATAACTACG	X	117750411	F				TRUE				chrX:118616426-118616886	Island					1:43G6
cg00679726	cg00679726	0035658282	CCCAATAAAAATACACCAAATATTTACTAAACACACRCTATATAACTACC			II			TGGCTCAACAATATCATACTTTGCATTTCTCCCCCGAGTCACACACGGCCATTGGCATAC[CG]GCAGCCACATAGCGTGTGCCCAGCAAACACCTGGTGTACCTCTACTGGGTCTCACTGTAT	37	X	118617111	CGGCAGCCACATAGCGTGTGCCCAGCAAACACCTGGTGTACCTCTACTGG	X	117751080	F				TRUE				chrX:118616426-118616886	S_Shore					3:8G2A36A1
cg13912826	cg13912826	0037673152	TCCTAAACCAAACCTAAATTCAAAACCTTCAATATATAATTACAATTTTC			II			CCTAAACTACTTCCTGAACCAGGCCTAAATTCAAGGCCTTCAGTATATAATTACAATTTT[CG]CTACAACAATCGTTGCTGATGCTAATGATGACAATCTTGCTAGTGGCAAACAAAACTGTG	37	X	118650900	CCTGAACCAGGCCTAAATTCAAGGCCTTCAGTATATAATTACAATTTTCG	X	117783752	F														1:41T8
cg13334177	cg13334177	0029740166	AAAAAAATTACCTAAAACCAAAAATTAAATACAAACCTAAAACATTAAAC			II			AAAAAAAAAAAAAAAAAAAAAAAAAAAAGAAGGACAGAAGGTATAAAAAAGCATCCTTAA[CG]CTTAATGTCTCAGGCTTGTATCCAACTCCTGGCCTCAGGCAATCCTCCTGCCTTGGCCTC	37	X	118677021	CGCTTAATGTCTCAGGCTTGTATCCAACTCCTGGCCTCAGGCAATCCTCC	X	117809625	F					CXorf56;CXorf56;CXorf56	NM_001170569;NM_022101;NM_001170570	Body;Body;Body							2:14A33G1
cg04734654	cg04734654	0078688546	AACAAATATTACAATTACATAACATCTATTTATACACAAAAATAACACCC			II			AGAGAACACATAACAGGTGTTACAATTACATAGCATCTGTTTATACACAAAAATGGCACC[CG]ATTAATAAAGAATGCATCCATACACATGCTTGAGGGGATGAATACCCCATTTTCCATGAT	37	X	118677973	CGGGTGCCATTTTTGTGTATAAACAGATGCTATGTAATTGTAACACCTGT	X	117811215	R					CXorf56;CXorf56;CXorf56	NM_001170569;NM_022101;NM_001170570	Body;Body;Body							1:22G27
cg12601934	cg12601934	0023804285	AAACATACAACACTATTTCATTCTACCCTAAAATAATCATTAACCTAAAC			II			TCCCTCCCACAGGACATACAACACTATTTCATTCTGCCCTGGGGTGATCATTGGCCTAAA[CG]TTGAGCGCCCAATCCTGCATTCAATCCCACAGCCCCGCCCCGCCCCCCCGTCATAGTCAA	37	X	118707906	GACATACAACACTATTTCATTCTGCCCTGGGGTGATCATTGGCCTAAACG	X	117842904	F					UBE2A;UBE2A;UBE2A	NM_001282161;NM_003336;NM_181762	TSS1500;TSS1500;TSS1500	chrX:118708293-118709240	N_Shore					2:12C14A22
cg06273903	cg06273903	0044682556	CAACACTATTTCATTCTACCCTAAAATAATCATTAACCTAAACRTTAAAC			II			CACAGGACATACAACACTATTTCATTCTGCCCTGGGGTGATCATTGGCCTAAACGTTGAG[CG]CCCAATCCTGCATTCAATCCCACAGCCCCGCCCCGCCCCCCCGTCATAGTCAAGGCCGAT	37	X	118707913	AACACTATTTCATTCTGCCCTGGGGTGATCATTGGCCTAAACGTTGAGCG	X	117842911	F				TRUE	UBE2A;UBE2A	NM_181762;NM_003336	TSS1500;TSS1500	chrX:118708293-118709240	N_Shore					2:5C14A29
cg17976175	cg17976175	0001769538	CAATATCCAAAAAAATTATACACCCTAAAATTACCACTTTTTAAAAACCA	0090617874	CGATATCCGAAAAAATTATACACCCTAAAATTACCGCTTTTTAAAAACCG	I	A	Red	GACCCCAGTCTCCGGTGTCCGAAGGGGTTGTGCACCCTAGAGTTGCCGCTTTTTGAGAAC[CG]GTTTTACCTCCGCCCACTCCTTCGTCCTCTAGTTTGGGACTTCCAAACTTCTCCCCTCTC	37	X	118708089	CGGTTCTCAAAAAGCGGCAACTCTAGGGTGCACAACCCCTTCGGACACCG	X	117843087	R	rs35826268	36		TRUE	UBE2A;UBE2A	NM_181762;NM_003336	TSS1500;TSS1500	chrX:118708293-118709240	N_Shore					3:9C4A3G31
cg25165659	cg25165659	0017647973	CTAAAATTACCACTTTTTAAAAACCAATTTTACCTCCACCCACTCCTTCA	0096663273	CTAAAATTACCGCTTTTTAAAAACCGATTTTACCTCCGCCCACTCCTTCG	I	T	Red	GGGTTGTGCACCCTAGAGTTGCCGCTTTTTGAGAACCGGTTTTACCTCCGCCCACTCCTT[CG]TCCTCTAGTTTGGGACTTCCAAACTTCTCCCCTCTCCTCCCCGGGCATAGTGCGCGCTTT	37	X	118708113	CTAGAGTTGCCGCTTTTTGAGAACCGGTTTTACCTCCGCCCACTCCTTCG	X	117843111	F				TRUE	UBE2A;UBE2A	NM_181762;NM_003336	TSS1500;TSS1500	chrX:118708293-118709240	N_Shore					0:50
cg00935924	cg00935924	0084649311	AAATTACTTATATCATTAAAACCCCACAAAAAACCCAAAACAAAACCACA	0006755341	AAATTACTTATATCATTAAAACCCCACGAAAAACCCGAAACGAAACCGCG	I	A	Red	CCGTTCCACCACGAGCTCCTCCAGCGCCCGGGGCTCCGGCGTACCCTACGCCTCTGCGCT[CG]CGGCCCCGCCCCGGGCCTCCCGTGGGGCTTTAATGACATAAGCAACTTTCCTCGCGCACC	37	X	118708353	CGCGGCCCCGCCCCGGGCCTCCCGTGGGGCTTTAATGACATAAGCAACTT	X	117843359	F				TRUE	UBE2A;UBE2A	NM_181762;NM_003336	TSS200;TSS200	chrX:118708293-118709240	Island					3:14C7T1C25
cg09080960	cg09080960	0016762271	CACAAAAAAAATTACTTATATCATTAAAACCCCACAAAAAACCCAAAACA	0084780177	CGCGAAAAAAATTACTTATATCATTAAAACCCCACGAAAAACCCGAAACG	I	A	Red	CCACGAGCTCCTCCAGCGCCCGGGGCTCCGGCGTACCCTACGCCTCTGCGCTCGCGGCCC[CG]CCCCGGGCCTCCCGTGGGGCTTTAATGACATAAGCAACTTTCCTCGCGCACCCCCCGCCC	37	X	118708361	CGCCCCGGGCCTCCCGTGGGGCTTTAATGACATAAGCAACTTTCCTCGCG	X	117843367	F				TRUE	UBE2A;UBE2A	NM_181762;NM_003336	TSS200;TSS200	chrX:118708293-118709240	Island					3:6C7T1C33
cg06206449	cg06206449	0055655862	TAAAACATCAAACACCAAACAAACCATACCAAAACAAAACAAAAAATACA	0066709860	TAAAACGTCGAACGCCGAACAAACCGTACCAAAACGAAACGAAAAATACG	I	C	Grn	CGCTCGCGGCCCCGCCCCGGGCCTCCCGTGGGGCTTTAATGACATAAGCAACTTTCCTCG[CG]CACCCCCCGCCCCGTCTTGGTACGGCCTGTCCGGCGCTCGACGTTCCACCCCCCTCTCTC	37	X	118708409	TGGAACGTCGAGCGCCGGACAGGCCGTACCAAGACGGGGCGGGGGGTGCG	X	117843415	R				TRUE	UBE2A;UBE2A	NM_181762;NM_003336	TSS200;TSS200	chrX:118708293-118709240	Island					0:50
cg16211147	cg16211147	0061727160	AAAATCAAAAATAAAACATACACTAAAATCTCAAATTCCCACAACAAACA	0016672578	GAAATCAAAAATAAAACATACACTAAAATCTCGAATTCCCGCGACGAACG	I	A	Red	CGGTTCCTCTGGGTGCTTCCGCCTCCCCTTCTCCTGCTTCTCCAGCCTCTTCGGCCTCCT[CG]CCCGCCGCGGGAACCCGAGACCCCAGTGTATGCCCCACCCCTGACCCCGCTCGCGACATG	37	X	118708616	CGCCCGCCGCGGGAACCCGAGACCCCAGTGTATGCCCCACCCCTGACCCC	X	117843622	F				TRUE	UBE2A;UBE2A;UBE2A;UBE2A	NM_003336;NM_003336;NM_181762;NM_181762	5'UTR;1stExon;5'UTR;1stExon	chrX:118708293-118709240	Island					0:50
cg00142683	cg00142683	0079606147	CACAAACAAAATCAAAAATAAAACATACACTAAAATCTCAAATTCCCACA	0078795386	CGCGAACGAAATCAAAAATAAAACATACACTAAAATCTCGAATTCCCGCG	I	A	Red	TCTGGGTGCTTCCGCCTCCCCTTCTCCTGCTTCTCCAGCCTCTTCGGCCTCCTCGCCCGC[CG]CGGGAACCCGAGACCCCAGTGTATGCCCCACCCCTGACCCCGCTCGCGACATGTCCACCC	37	X	118708623	CGCGAGCGGGGTCAGGGGTGGGGCATACACTGGGGTCTCGGGTTCCCGCG	X	117843629	R				TRUE	UBE2A;UBE2A;UBE2A;UBE2A	NM_003336;NM_003336;NM_181762;NM_181762	5'UTR;1stExon;5'UTR;1stExon	chrX:118708293-118709240	Island					0:50
cg14625604	cg14625604	0099802319	ATCACAAACAAAATCAAAAATAAAACATACACTAAAATCTCAAATTCCCA	0050677295	ATCGCGAACGAAATCAAAAATAAAACATACACTAAAATCTCGAATTCCCG	I	C	Grn	TGGGTGCTTCCGCCTCCCCTTCTCCTGCTTCTCCAGCCTCTTCGGCCTCCTCGCCCGCCG[CG]GGAACCCGAGACCCCAGTGTATGCCCCACCCCTGACCCCGCTCGCGACATGTCCACCCCG	37	X	118708625	GTCGCGAGCGGGGTCAGGGGTGGGGCATACACTGGGGTCTCGGGTTCCCG	X	117843631	R				TRUE	UBE2A;UBE2A;UBE2A;UBE2A	NM_003336;NM_003336;NM_181762;NM_181762	5'UTR;1stExon;5'UTR;1stExon	chrX:118708293-118709240	Island					0:50
cg11881680	cg11881680	0006659503	AAACCTCACCATTATTATACATAATATATACTAATTTTATTCATCTTCCC			II			TGGTGGTCTCCCTGTATAGATGGATTAATTGATACTTTCCTTACGATGTCTTAGCCTCCT[CG]GGAAGATGAACAAAATTAGTATACATTATGTACAACAATGGTGAGGCTTAAATTTTCAGT	37	X	118712809	CGGGAAGATGAACAAAATTAGTATACATTATGTACAACAATGGTGAGGCT	X	117847775	F					UBE2A;UBE2A;UBE2A	NM_003336;NM_181762;NM_001282161	Body;Body;Body	chrX:118708293-118709240	S_Shelf					2:38C10A0
cg04162504	cg04162504	0054643841	TATTCCACAATAATTCTAATATACRTCCAATAAAAACTACTTTTCTAAAC			II			GGTTTCCTTTTAATGCTAGGCCAGATTGGGATAGTCTTGTGTTGTAATTATTTTCACTAG[CG]TTTAGAAAAGTAGTTTTCATTGGACGCATATCAGAATTACTGTGGAACATTTTAAAAACA	37	X	118715888	GTTCCACAGTAATTCTGATATGCGTCCAATGAAAACTACTTTTCTAAACG	X	117851224	R				TRUE	UBE2A;UBE2A;UBE2A	NM_181762;NM_181777;NM_003336	Body;Body;Body							1:26T23
cg13108472	cg13108472	0045647876	CCAAAATTTTTAAAACTTTCAACTACTCTCTCAAATAATACTCTCTCAAC			II			TTCAGATTGAACCAAAGTTTTTGAAACTTTCAACTGCTCTCTCAAGTAGTGCTCTCTCAG[CG]TGAAGACTAGAATTTGTTAAAACCCATATATCACAAGATACAGTAAATCACTTCCAATAG	37	X	118722692	CGCTGAGAGAGCACTACTTGAGAGAGCAGTTGAAAGTTTCAAAAACTTTG	X	117858210	R				TRUE	NKRF	NM_017544	3'UTR							0:50
cg10659052	cg10659052	0041728529	ATCTAACACACCACAAAATCCTCTCCAAATATATACTTAAATTTCCACCA	0024641546	ATCTAACACACCACGAAATCCTCTCCAAATATATACTTAAATTTCCGCCG	I	A	Red	GAGGACATGCCAATCTGACACACCACGAGGTCCTCTCCAAATGTATGCTTGAATTTCCGC[CG]GACAACTCTAACTTCAATACGTTTCTGCAAGAGTTTTACAGCTAGCTCTGTAGCTCGATC	37	X	118724537	CGGCGGAAATTCAAGCATACATTTGGAGAGGACCTCGTGGTGTGTCAGAT	X	117860055	R	rs145900751;rs148154213;rs142006983	34;2;1		TRUE	NKRF	NM_017544	Body							2:29C5T14
cg08214610	cg08214610	0015775170	AAATACCRACAAATAAAACTACRCCRCAAAACCCACTACCAATCACTTTC			II			GATAGCTGTGCAGGTGCCGACAGATGAAGCTGCGCCGCAGAGCCCACTGCCAGTCACTTT[CG]TGGCTATAGCGCCACTGCTCCAGCACTGGCTCGGGCGGGGGCGGCGGGAGGGGCGGCAGC	37	X	118739824	GGTGCCGACAGATGAAGCTGCGCCGCAGAGCCCACTGCCAGTCACTTTCG	X	117876691	F				TRUE	NKRF	NM_017544	TSS200	chrX:118739709-118740515	Island					0:50
cg13723766	cg13723766	0031658993	ATAAAACTACACCACAAAACCCACTACCAATCACTTTCATAACTATAACA	0020671163	ATAAAACTACGCCGCAAAACCCACTACCAATCACTTTCGTAACTATAACG	I	C	Grn	AGGTGCCGACAGATGAAGCTGCGCCGCAGAGCCCACTGCCAGTCACTTTCGTGGCTATAG[CG]CCACTGCTCCAGCACTGGCTCGGGCGGGGGCGGCGGGAGGGGCGGCAGCGGCGGCGGCGG	37	X	118739835	ATGAAGCTGCGCCGCAGAGCCCACTGCCAGTCACTTTCGTGGCTATAGCG	X	117876702	F				TRUE	NKRF	NM_017544	TSS200	chrX:118739709-118740515	Island					0:50
cg12616720	cg12616720	0045670930	AAAACAATAACRCTATAACCACRAAAATAACTAACAATAAACTCTACRAC			II			GCGAGGAGCTGGTCGAGGGCAGCCCCGGGATAGCTGTGCAGGTGCCGACAGATGAAGCTG[CG]CCGCAGAGCCCACTGCCAGTCACTTTCGTGGCTATAGCGCCACTGCTCCAGCACTGGCTC	37	X	118739796	CGCCGCAGAGCCCACTGCCAGTCACTTTCGTGGCTATAGCGCCACTGCTC	X	117876663	F					NKRF;NKRF;NKRF;NKRF	NM_001173487;NM_001173487;NM_017544;NM_017544	5URT;1stExon;1stExon;5URT	chrX:118739709-118740515	Island					0:50
cg24960979	cg24960979	0075782156	CAAAAAAAATAACTAAAAAACATCTACTATTAAAAAACAACTTCCTATCA	0093771988	CGAAAAAAATAACTAAAAAACGTCTACTATTAAAAAACGACTTCCTATCG	I	C	Grn	CGGGCGGGGGCGGCGGGAGGGGCGGCAGCGGCGGCGGCGGGAGGGGGGGCAGCGGCGGCG[CG]ACAGGAAGTCGCCCCCCAACAGCAGACGTCCTCCAGCCATCTTCTCCGCCCCCAAGCAGG	37	X	118739917	CGGAGAAGATGGCTGGAGGACGTCTGCTGTTGGGGGGCGACTTCCTGTCG	X	117876785	R					NKRF;NKRF	NM_001173487;NM_017544	TSS200;TSS200	chrX:118739709-118740515	Island					0:50
cg23446945	cg23446945	0078652575	AAAAAAAAATCAACTCTCRAAAAAACTAAAATATATACRTAAAAACCACC			II			GGCGCGCTGAGGGGAGAAGATCAACTCTCGGGGGGACTGGAGTGTGTGCGTGGGGGCCAC[CG]TTAGGAGGAAAAGAGGAGCACGAGCTCGCGTCCCGACACTGGGATGCACGTCCCCTACAC	37	X	118740132	CGGTGGCCCCCACGCACACACTCCAGTCCCCCCGAGAGTTGATCTTCTCC	X	117877000	R				TRUE	NKRF	NM_017544	TSS1500	chrX:118739709-118740515	Island					1:2C47
cg15757320	cg15757320	0056705239	TCACACAAAATTCTACAACAAAATTTAAAAATTAAAAAACAACCACAACA	0090801571	TCGCGCGAAATTCTACGACGAAATTTAAAAATTAAAAAACAACCGCGACG	I	C	Grn	CCTCTAGGTTCTAGCCTACCTACCCGCGTGCCGTCCGGGGTTGTGAGGCCAGTGCGCTTG[CG]CCGCGGCTGTTCCCTAACTTCCAAATCCCGTCGCAGAATCTCGCGCGACGTACTTTTTTC	37	X	118740401	CGCCGCGGCTGTTCCCTAACTTCCAAATCCCGTCGCAGAATCTCGCGCGA	X	117877269	F				TRUE	NKRF	NM_017544	TSS1500	chrX:118739709-118740515	Island					0:50
cg03517379	cg03517379	0018768207	ATACATCACACAAAATTCTACAACAAAATTTAAAAATTAAAAAACAACCA	0079741558	ATACGTCGCGCGAAATTCTACGACGAAATTTAAAAATTAAAAAACAACCG	I	C	Grn	AGGTTCTAGCCTACCTACCCGCGTGCCGTCCGGGGTTGTGAGGCCAGTGCGCTTGCGCCG[CG]GCTGTTCCCTAACTTCCAAATCCCGTCGCAGAATCTCGCGCGACGTACTTTTTTCCCTCC	37	X	118740406	GTACGTCGCGCGAGATTCTGCGACGGGATTTGGAAGTTAGGGAACAGCCG	X	117877274	R				TRUE	NKRF	NM_017544	TSS1500	chrX:118739709-118740515	Island					0:50
cg19822434	cg19822434	0004791870	ACTATCCCATAAACTATCCCAAAAATCAAATCACTAAAAATTCTTAACCC			II			CCTGTCTTTTAACTATCCCATAAACTATCCCAAAAATCAGATCACTAAAAGTTCTTGACC[CG]AAAATTCTGCACCACCATGTGCTCTTGAGGAATGTTTAGTAACGGATTGAAAGCATAACT	37	X	118744347	CGGGTCAAGAACTTTTAGTGATCTGATTTTTGGGATAGTTTATGGGATAG	X	117881234	R				TRUE				chrX:118739709-118740515	S_Shelf					3:1A0C31G15
cg19766690	cg19766690	0008648468	CACATTACTCAAAATTAACCAATAAAAACTCCTAATTATACTTTCAATCC			II			CTAAAAGTTCTTGACCCGAAAATTCTGCACCACCATGTGCTCTTGAGGAATGTTTAGTAA[CG]GATTGAAAGCATAACTAGGAGTTCTCACTGGCCAATTCTGAGTAATGTGAGCACCAATAT	37	X	118744391	CGGATTGAAAGCATAACTAGGAGTTCTCACTGGCCAATTCTGAGTAATGT	X	117881278	F	rs802802	41						chrX:118739709-118740515	S_Shelf					1:12G37
cg07859138	cg07859138	0004612922	ACTTTAATAATTCTATATCCAACTTCAAAACTACTTTCCCAAAAATTCAC			II			ATGCAAATAATTACCGGGCGGCGGTGTGGGGAAGTGGTGGTTACCGGTTGGTTGTTTAAG[CG]TGAATTTCTGGGAAAGCAGCTCTGAAGCTGGACATAGAATCATCAAAGTTGCAAATATGA	37	X	118751995	CTTTGATGATTCTATGTCCAGCTTCAGAGCTGCTTTCCCAGAAATTCACG	X	117889541	R				TRUE	SEPT6;SEPT6;SEPT6;SEPT6	NM_145800;NM_015129;NM_145802;NM_145799	3'UTR;3'UTR;Body;3'UTR							0:50
cg01488688	cg01488688	0008650111	CTTCTCTTTTCATTTTCAATTTAAACTTCCTATAAACACCCTTTTCCTAC			II			TTGTATGCCCCCCAGGCATGTTAAGGGGGAAATTAGAGAAAGGGAGGCCCAGCTCTGTTG[CG]CAGGAAAAGGGTGTCTACAGGAAGCCCAAACTGAAAATGAAAAGAGAAGCTGAGTTAATG	37	X	118753983	CGCAGGAAAAGGGTGTCTACAGGAAGCCCAAACTGAAAATGAAAAGAGAA	X	117891559	F					SEPT6;SEPT6;SEPT6;SEPT6	NM_015129;NM_145800;NM_145802;NM_145799	Body;3UTR;Body;3UTR							0:50
cg12140189	cg12140189	0091808168	TTCCCCTAAAAACTCRTTCCTTTTAACCTCATATATCTCCTATAAACTAC			II			TTTTTCTGGAGTTCCCCTAGGAACTCGTTCCTTTTGGCCTCATATGTCTCCTGTAAACTG[CG]AACATGGTCAGGTTAATTCTTCTTCCTTTGGAATGATTCCTATTTGATAAAACTGGCCCC	37	X	118767459	CGCAGTTTACAGGAGACATATGAGGCCAAAAGGAACGAGTTCCTAGGGGA	X	117905076	R					SEPT6;SEPT6;SEPT6;SEPT6;SEPT6;SEPT6;SEPT6;SEPT6	NM_015129;NM_145799;NM_145800;NM_145802;NM_015129;NM_145799;NM_145800;NM_145802	ExonBnd;ExonBnd;ExonBnd;ExonBnd;Body;Body;Body;Body							3:14A2T14C17
cg05640369	cg05640369	0077792405	CTATTCTTCCTCTAAACTATAAACTCCTAAAAACAAAATTCCATCACTTC			II			CAATCAATATTTGTGGAATCTCTGTTCCCAGTATTGTGTGAGGCACTGGGAATTCAGAAA[CG]AAGTGATGGAATCTTGCTCTCAGGAGCTTATAGTTTAGAGGAAGAATAGATACAAATAGA	37	X	118771721	CGAAGTGATGGAATCTTGCTCTCAGGAGCTTATAGTTTAGAGGAAGAATA	X	117909108	F					SEPT6;SEPT6;SEPT6;SEPT6	NM_015129;NM_145799;NM_145800;NM_145802	Body;Body;Body;Body							3:6C13G11C17
cg06718195	cg06718195	0058660181	AATTAAATTATATAACACTCAATACCTTTCTTCTACAATTCTCAACTTTC			II			TCAGTTCTTCTGTGCTGCCAATGACAGCAAACGGCAGGTGGGCCTGAAACCGAAGGCAAA[CG]AAAGCTGAGAACTGCAGAAGAAAGGCACTGAGTGTTACACAACCCAACTGCTGTTCGTCT	37	X	118774769	GTTGGGTTGTGTAACACTCAGTGCCTTTCTTCTGCAGTTCTCAGCTTTCG	X	117912185	R					SEPT6;SEPT6;SEPT6;SEPT6;SEPT6;SEPT6;SEPT6;SEPT6	NM_015129;NM_145799;NM_145800;NM_145802;NM_015129;NM_145799;NM_145800;NM_145802	ExonBnd;ExonBnd;ExonBnd;ExonBnd;Body;Body;Body;Body							1:20G29
cg00911962	cg00911962	0077775168	CCTTAAAAAATATCAAAACATAAATTAAAAATAACATACAACAAAACCTC			II			AAAGTCTACAACCTTGAGAGATATCAGAGCATGGGTTGAAAATAGCATGCAACAAGACCT[CG]CTCTCCCTTCTCTTCCCCCTCAATCTACAATAAGGTTTTCTGGAGCCACCCATAATTCAA	37	X	118780518	CTTGAGAGATATCAGAGCATGGGTTGAAAATAGCATGCAACAAGACCTCG	X	117917673	F				TRUE	SEPT6;SEPT6;SEPT6;SEPT6	NM_015129;NM_145802;NM_145800;NM_145799	Body;Body;Body;Body							2:17T3A28
cg20486690	cg20486690	0099634521	CCTACCACCRAACAACTATATCAAAAATCCCCAAAATCTTCACACAAACC			II			CCAGCACCAATTCCTCCTACCACCCAAGCCCAGGTCCTGAGGATGCAGCTTCATACACCA[CG]GCTTGTGTGAAGACTCTGGGGACTTTTGACATAGTTGTTCGGTGGCAGGCAGGCTAAGCA	37	X	118780826	CGGCTTGTGTGAAGACTCTGGGGACTTTTGACATAGTTGTTCGGTGGCAG	X	117917981	F				TRUE	SEPT6;MIR766;SEPT6;SEPT6;SEPT6	NM_015129;NR_030413;NM_145802;NM_145800;NM_145799	Body;TSS200;Body;Body;Body							2:32G9A7
cg25265343	cg25265343	0003792361	AAAAATTAACTAATACTATAACRCACACCTATAATCTCAACTACTTAATC			II			GGGTTCACCGCAGCCTCAACTTCCCAGGCTCAAGTAATCTTCCCACTTTAGGCCACCCAC[CG]ACCAAGTAGCTGAGACTACAGGTGTGCGCCACAGCACCAGTTAATTTTTTCTTTTTTGAG	37	X	118781575	AAAATTAACTGGTGCTGTGGCGCACACCTGTAGTCTCAGCTACTTGGTCG	X	117918750	R				TRUE	SEPT6;MIR766;SEPT6;SEPT6;SEPT6	NM_015129;NR_030413;NM_145802;NM_145800;NM_145799	Body;TSS1500;Body;Body;Body							3:27A0T10T10
cg19521783	cg19521783	0045698590	TATCCAACTTCTTCATAATCACTAAATCCAAAAACTTCAAAAAATAACCC			II			CTATACCTTACTGTCCAGCTTCTTCATAGTCACTAGGTCCAGAGACTTCAGGGAATGACC[CG]TGGGGGCAATGAAATACAAGCAGACATGGATTCGGGAGTCATGGTAGGTGTGTAGCACTC	37	X	118786871	CGGGTCATTCCCTGAAGTCTCTGGACCTAGTGACTATGAAGAAGCTGGAC	X	117924766	R	rs145877420	1			SEPT6;SEPT6;SEPT6;SEPT6	NM_015129;NM_145799;NM_145800;NM_145802	Body;Body;Body;Body							0:50
cg04555566	cg04555566	0038805250	CRCAACTAAATCAAAATAACACACTATTTAACCTAATTACCTACAAAACC			II			AGAGACACTCTCGCAACTAAATCAGAATGACACACTATTTAACCTAATTACCTGCAAAGC[CG]TATCCAGCCATTAAGGATCCATATTCTGTAATAGAATTTCCTGCTATGGAAATACTCACC	37	X	118809456	CGGCTTTGCAGGTAATTAGGTTAAATAGTGTGTCATTCTGATTTAGTTGC	X	117947027	R					SEPT6;SEPT6;SEPT6;SEPT6	NM_015129;NM_145799;NM_145800;NM_145802	Body;Body;Body;Body							1:0A49
cg17404560	cg17404560	0065781189	AACTAATAAATAAATCCRTCAACCAAAACTTCTACTTCAACATCCTATAC			II			TCCAGCCATTAAGGATCCATATTCTGTAATAGAATTTCCTGCTATGGAAATACTCACCCA[CG]CACAGGATGTTGAAGCAGAAGCCCTGGCTGACGGACTTATTCACCAGCTGGTCAGGCAAG	37	X	118809520	CGCACAGGATGTTGAAGCAGAAGCCCTGGCTGACGGACTTATTCACCAGC	X	117947091	F					SEPT6;SEPT6;SEPT6;SEPT6;SEPT6;SEPT6;SEPT6;SEPT6	NM_015129;NM_145799;NM_145800;NM_145802;NM_015129;NM_145799;NM_145800;NM_145802	ExonBnd;ExonBnd;ExonBnd;ExonBnd;Body;Body;Body;Body							0:50
cg09664520	cg09664520	0030760102	TTAAACCCTTTTCRTAATACTTACTAAATACTTCTACATATACTAAACTC			II			TGAGATAATATGGCATATCTTAGAGGTGACTGGGAGCCTCAGAAACGCTAATACATGTAA[CG]AGCTTAGTATATGCAGAAGTATTCAGTAAGTATTACGAAAAGGGTTTAAAAAGCAATTAT	37	X	118810079	CGAGCTTAGTATATGCAGAAGTATTCAGTAAGTATTACGAAAAGGGTTTA	X	117947651	F					SEPT6;SEPT6;SEPT6;SEPT6	NM_015129;NM_145799;NM_145800;NM_145802	Body;Body;Body;Body							2:11C10G27
cg08119631	cg08119631	0092646570	AAACATAAAAAACAAAACCCTATTACCTAACTCTATTAATAATACAACAC			II			AAAACCCCTCAAATTTAGAATCAACATTTTTAAATATTTAGGGCCATGTAAACTTTCTTC[CG]TGTTGTATCACCAATAGAGCTAGGTAATAGGGTTTTGTTTTCTATGTTTGAGGTACGATA	37	X	118822815	AACATAGAAAACAAAACCCTATTACCTAGCTCTATTGGTGATACAACACG	X	117961231	R	rs1556617	34		TRUE	SEPT6;SEPT6;SEPT6;SEPT6	NM_015129;NM_145802;NM_145800;NM_145799	Body;Body;Body;Body	chrX:118826452-118827731	N_Shelf					1:45G4
cg16967668	cg16967668	0015628238	CCAAATTCTAAAACTAAAAAAACAACCTAAACACTCRAAACCTTATTATC			II			ACTGGCTGGGGGAGGGGGGCATGGAGAGTGACGTCAGTTTTCCCAGAAACCCATTTATCA[CG]ATAACAAGGTCTCGAGTGCTTAGGCTGCTCTTTCAGCTTCAGAATCTGGCGTACAATTAT	37	X	118824969	CAGATTCTGAAGCTGAAAGAGCAGCCTAAGCACTCGAGACCTTGTTATCG	X	117963873	R				TRUE	SEPT6;SEPT6;SEPT6;SEPT6	NM_015129;NM_145802;NM_145800;NM_145799	Body;Body;Body;Body	chrX:118826452-118827731	N_Shore					0:50
cg13444812	cg13444812	0018638285	ATAACAAAATCTCRAATACTTAAACTACTCTTTCAACTTCAAAATCTAAC			II			CATTTATCACGATAACAAGGTCTCGAGTGCTTAGGCTGCTCTTTCAGCTTCAGAATCTGG[CG]TACAATTATGTTCTTCATCATACAGTATGGCAAGGCCAGCCAGAGCAAACTGGAGCCATG	37	X	118825020	CGCCAGATTCTGAAGCTGAAAGAGCAGCCTAAGCACTCGAGACCTTGTTA	X	117963924	R					SEPT6;SEPT6;SEPT6;SEPT6	NM_015129;NM_145799;NM_145800;NM_145802	Body;Body;Body;Body	chrX:118826452-118827731	N_Shore					0:50
cg15845873	cg15845873	0098701426	RAAAAAAACRATAACRCTCACTACRACTCTTAAACAATACAAATTCAACC			II			GCAGCTGCAGCGAGGGAGGCGGTGGCGCTCACTGCGGCTCTTGGGCAATGCAAGTTCAGC[CG]CCGGCCCGCAGGTTTTGCCTGCCCCCCTGCCGCCCCCCGCCCCCCGCGCGCCACCACCGT	37	X	118826802	AGGGAGGCGGTGGCGCTCACTGCGGCTCTTGGGCAATGCAAGTTCAGCCG	X	117965727	F				TRUE	SEPT6;SEPT6;SEPT6;SEPT6	NM_015129;NM_145802;NM_145800;NM_145799	Body;Body;Body;Body	chrX:118826452-118827731	Island					3:10C0C2A35
cg12393253	cg12393253	0021639254	RAAACAAACTAAAAAACTAAACTACTAACCCCRAAAACAAAAATCCCACC			II			CACCGTTTTCCGGGACAGGCTGAGGGACTGAGCTGCTGACCCCGGGAGCAGAAGTCCCAC[CG]TGCCCTTGGCTCCTGGATGCTGCCCACTGCCCTCCTCGCGATGTGGCGGCGGCGGCCAGG	37	X	118826918	CGGTGGGACTTCTGCTCCCGGGGTCAGCAGCTCAGTCCCTCAGCCTGTCC	X	117965843	R					SEPT6;SEPT6;SEPT6;SEPT6	NM_015129;NM_145799;NM_145800;NM_145802	Body;Body;Body;Body	chrX:118826452-118827731	Island					2:4T5G39
cg25553791	cg25553791	0004749252	AAAAAACTCCTCTATTTCCTATACAATAACTCCCATTACAACAACACCCA	0016783557	AAAAAACTCCTCTATTTCCTATACAATAACTCCCGTTACGACGACACCCG	I	T	Red	TTACCACCTGGCGAGCTATATCGGTCGCTGCCATCGCTCCTGCGTCCGCCAGGGCTGCCA[CG]GGTGCCGCCGCAACGGGAGCTACTGCACAGGAAACAGAGGAGCTCCTCCGACAAAGAGAA	37	X	118827095	CGGGTGCCGCCGCAACGGGAGCTACTGCACAGGAAACAGAGGAGCTCCTC	X	117966020	F				TRUE	SEPT6;SEPT6;SEPT6;SEPT6;SEPT6;SEPT6;SEPT6;SEPT6	NM_145799;NM_015129;NM_145800;NM_015129;NM_145800;NM_145802;NM_145802;NM_145799	5'UTR;1stExon;5'UTR;5'UTR;1stExon;5'UTR;1stExon;1stExon	chrX:118826452-118827731	Island					1:7A42
cg09581098	cg09581098	0053657825	CACTTTCTCTTTATCRAAAAAACTCCTCTATTTCCTATACAATAACTCCC			II			CTATATCGGTCGCTGCCATCGCTCCTGCGTCCGCCAGGGCTGCCACGGGTGCCGCCGCAA[CG]GGAGCTACTGCACAGGAAACAGAGGAGCTCCTCCGACAAAGAGAAAGTGTTACACTTCGG	37	X	118827110	CGGGAGCTACTGCACAGGAAACAGAGGAGCTCCTCCGACAAAGAGAAAGT	X	117966035	F				TRUE	SEPT6;SEPT6;SEPT6;SEPT6;SEPT6;SEPT6;SEPT6;SEPT6	NM_145799;NM_015129;NM_145800;NM_015129;NM_145800;NM_145802;NM_145802;NM_145799	5'UTR;1stExon;5'UTR;5'UTR;1stExon;5'UTR;1stExon;1stExon	chrX:118826452-118827731	Island					0:50
cg07681512	cg07681512	0024730839	ATTCCAATTCTTCCTACAACCCCAACCATAAACTTCTACAAAAAAAAACA	0052741240	ATTCCAATTCTTCCTACAACCCCAACCATAAACTTCTACGAAAAAAAACG	I	A	Red	ATGGCCAGACCAGTTCCAGTTCTTCCTGCAACCCCAGCCATAGGCTTCTACGAAGGGGGG[CG]GGGGCTCCCCTCGGTGACCACGTCCTCTGCCCCCCCCGCCACTTGGCTCCGTGGTACGTC	37	X	118827369	CGCCCCCCTTCGTAGAAGCCTATGGCTGGGGTTGCAGGAAGAACTGGAAC	X	117966294	R				TRUE	SEPT6;SEPT6;SEPT6;SEPT6	NM_015129;NM_145799;NM_145800;NM_145802	TSS200;TSS200;TSS200;TSS200	chrX:118826452-118827731	Island					3:27G0C8G12
cg20844861	cg20844861	0023671546	AAAATATAACAATTCAACAAAAATCRAAACRTACCACRAAACCAAATAAC			II			CATAGGCTTCTACGAAGGGGGGCGGGGGCTCCCCTCGGTGACCACGTCCTCTGCCCCCCC[CG]CCACTTGGCTCCGTGGTACGTCCCGACCTCTGCTGAATTGTCACACCCCCCTGCTCTCCT	37	X	118827407	GGGTGTGACAATTCAGCAGAGGTCGGGACGTACCACGGAGCCAAGTGGCG	X	117966332	R				TRUE	SEPT6;SEPT6;SEPT6;SEPT6	NM_015129;NM_145799;NM_145800;NM_145802	TSS200;TSS200;TSS200;TSS200	chrX:118826452-118827731	Island					0:50
cg08848711	cg08848711	0052661208	TACTTAAATAAATACACCTTAACCACTAAAATCTCAATACCCCACTATCA	0013715531	TACTTAAATAAATACGCCTTAACCGCTAAAATCTCGATACCCCACTATCG	I	T	Red	GAGATCCCAAGGTGCTTAGATGGGTGCGCCTTGGCCGCTGGAGTCTCGATGCCCCACTGT[CG]TGTCTCCCTCCCTCCATGGCCCGGGAGCGCAGCTGCGGCCGAGGTACCGGGGAGGCCTGC	37	X	118827659	CGACAGTGGGGCATCGAGACTCCAGCGGCCAAGGCGCACCCATCTAAGCA	X	117966584	R				TRUE	SEPT6;SEPT6;SEPT6;SEPT6	NM_015129;NM_145800;NM_145802;NM_145799	TSS1500;TSS1500;TSS1500;TSS1500	chrX:118826452-118827731	Island					0:50
cg21501064	cg21501064	0092677216	TACTTCTACCCTAAAATTTCCAAACCTTAAATACTATAAACTATAATTTC			II			TCTTGAGACGCTGCTTCTGCCCTGGGGTTTCCAAGCCTTGGGTGCTGTGGGCTGTAATTT[CG]TGGAGCCAAGCTCACCACCTTTGGGTACCTAGTACAGACGGAACCCACGCCTCCTCTCTC	37	X	118827889	GCTTCTGCCCTGGGGTTTCCAAGCCTTGGGTGCTGTGGGCTGTAATTTCG	X	117966814	F				TRUE	SEPT6;SEPT6;SEPT6;SEPT6	NM_015129;NM_145800;NM_145802;NM_145799	TSS1500;TSS1500;TSS1500;TSS1500	chrX:118828038-118828257	N_Shore					1:10A39
cg09012264	cg09012264	0091800420	TAATTTCTCCTTAACCCTCATTCAACCCRAAACAAAACRACCAATAAAAC			II			GTCCCGCCCCCTGATTTCTCCTTGACCCTCATTCAGCCCGGGACAAGGCGGCCAATAGGG[CG]CAGAGGAGAGAACTTCCGAAGGCAGGGGTGCGCCCGCCCGCCCTCCTTATCCCCGTGGCC	37	X	118828143	CGCCCTATTGGCCGCCTTGTCCCGGGCTGAATGAGGGTCAAGGAGAAATC	X	117967081	R				TRUE	SEPT6;SEPT6;SEPT6;SEPT6	NM_015129;NM_145800;NM_145802;NM_145799	TSS1500;TSS1500;TSS1500;TSS1500	chrX:118828038-118828257	Island					0:50
cg01918534	cg01918534	0028610149	TCTCTTTAAACCRCTCCTAAATCTCCAACACAATAAAAACRCACAATAAC			II			AAGAGACACAGTGAGGGAATAGCAGTAAGGACAGTCATGAAGAGCCAAGTATTCAGGGAG[CG]CCACTGTGCGCCTTCATTGTGCTGGAGACCCAGGAGCGGCCTAAAGAGAAGAGCCTGGCA	37	X	118828926	CGCCACTGTGCGCCTTCATTGTGCTGGAGACCCAGGAGCGGCCTAAAGAG	X	117967854	F				TRUE				chrX:118826452-118827731	S_Shore					1:49A0
cg01014965	cg01014965	0048763235	AACATAATAATAACTCCTACAAAAAACTTCTCCTCAACCRAAAACTAAAC			II			ATGGCCAGGGAGGCATAATAGTGACTCCTGCAGGGGGCTTCTCCTCAACCGGGAGCTGGG[CG]TCCAGGGCAAGGTGGCCAGGCTTGTGCCATCTCAACTACTTGGGAACAAATAGACTTGGC	37	X	118869444	CGCCCAGCTCCCGGTTGAGGAGAAGCCCCCTGCAGGAGTCACTATTATGC	X	118007789	R														1:38A11
cg14950662	cg14950662	0061800959	AAAACCAAATTAAATTATTACATCCRCATAAATTTCCAACAACTCTAAAC			II			TCTCGATGAATGAAACCAAGTTGAGTTATTGCATCCGCATGGATTTCCAGCAGCTCTGAG[CG]TCTGGCAGACAGGAAACAAATCAAGTGACTATTCTTCCCAGACCGCTCTTGCCAAACTGG	37	X	118872970	CGCTCAGAGCTGCTGGAAATCCATGCGGATGCAATAACTCAACTTGGTTT	X	118016924	R														1:26G23
cg03885028	cg03885028	0094645346	TCTACCTAAAAAAACTTCTATATAATAAAATTCTTTTCTTTCAAAATTAC			II			AGAGAGGGATCACTTTGGGCTGGGATAATCAGAGGAGGCTTGCTAGAGGTGGAAACTAAG[CG]CAACCTTGAAAGAAAAGAACTTCACTACATAGAAGCTCTTCCAGGCAGAGGAGTGTAAGT	37	X	118890879	CGCAACCTTGAAAGAAAAGAACTTCACTACATAGAAGCTCTTCCAGGCAG	X	118035892	F				TRUE				chrX:118891923-118893527	N_Shore					2:31C17A0
cg15529344	cg15529344	0091692139	CAACCTAAACCCTAATCTTAAACTTCTCTACTAAAATCCTAAACAACCCC			II			TGGAAGAGCGTCAGCCTGGACCCTGGTCTTGGGCTTCTCTGCTGGAATCCTGGGCAGCCC[CG]GGTGCTGCGGCGAGGGTCAAGGCCACACAAAGGGCAAGGCAGGCAGACGAGCCAGTCACA	37	X	118891924	CGGGGCTGCCCAGGATTCCAGCAGAGAAGCCCAAGACCAGGGTCCAGGCT	X	118036938	R				TRUE	ANKRD58	NM_001105576	TSS1500	chrX:118891923-118893527	Island					1:11C38
cg13217333	cg13217333	0053806292	AAACRAACCAATCACATAAAACAATCRAACTACCTACRTAAATACTAAAC			II			GCAAGGCAGGCAGACGAGCCAGTCACATGGGGCAGTCGAGCTGCCTGCGTGAATGCTAGG[CG]CGGGACAATGGCAACTCCGGGACAAAGTGCAGGGAGACTCCTGAAGAGATAAGAGGGAAG	37	X	118892019	GACGAGCCAGTCACATGGGGCAGTCGAGCTGCCTGCGTGAATGCTAGGCG	X	118037033	F				TRUE	ANKRD58	NM_001105576	TSS1500	chrX:118891923-118893527	Island					1:15A34
cg27296089	cg27296089	0041803556	ACAATCAAACTACCTACATAAATACTAAACACAAAACAATAACAACTCCA	0075802246	ACAATCGAACTACCTACGTAAATACTAAACGCGAAACAATAACAACTCCG	I	A	Red	CAGTCACATGGGGCAGTCGAGCTGCCTGCGTGAATGCTAGGCGCGGGACAATGGCAACTC[CG]GGACAAAGTGCAGGGAGACTCCTGAAGAGATAAGAGGGAAGGGCGAAGGAAGGGGGCGGG	37	X	118892038	GCAGTCGAGCTGCCTGCGTGAATGCTAGGCGCGGGACAATGGCAACTCCG	X	118037052	F				TRUE	ANKRD58	NM_001105576	TSS1500	chrX:118891923-118893527	Island					1:39A10
cg27248583	cg27248583	0091740338	ATAAAACTAAACTTACCCTAAAAACTTAACTAAAACTCACACCCCTCCAC			II			TACCCAGGGAAGTGGAGCTGGGCTTGCCCTGGGGACTTGGCTGGAGCTCACACCCCTCCA[CG]CCCCCCAAGGCCTGCGCGGGGGCCCTCCCCTAGCTCCCTCCCTCCTCCTCCTCCTCCTCC	37	X	118892422	TGGAGCTGGGCTTGCCCTGGGGACTTGGCTGGAGCTCACACCCCTCCACG	X	118037436	F				TRUE	ANKRD58	NM_001105576	TSS200	chrX:118891923-118893527	Island					3:8A13G15A11
cg01342901	cg01342901	0051737574	RCCCCTCRAAAACRAACACTAATAACCTAAACAAATACTAAAACAAAACC			II			CCCGCAGCCCCGCCCCTCGAGAGCGGACACTGGTAGCCTGGGCAGGTACTGGGGCAAAGC[CG]CAGCCGCCGCCTCCCGGGAGCACCCCTTCCCAGGCACGCTGATGCACTCTGCAGCGGGCT	37	X	118892768	CGGCTTTGCCCCAGTACCTGCCCAGGCTACCAGTGTCCGCTCTCGAGGGG	X	118037771	R				TRUE	ANKRD58	NM_001105576	1stExon	chrX:118891923-118893527	Island					0:50
cg19860695	cg19860695	0029653211	AACAACTCCTACAAAATAACTATCAAAAAAACACACCAAAAAACTAAACA	0069788254	AACGACTCCTACGAAATAACTATCGAAAAAACGCGCCGAAAAACTAAACG	I	A	Red	GGGGCTGCAGCGGGCGGCTCCTGCGGGGTGGCTGTCGGAGGAGCGCGCCGAGGAGCTGGG[CG]GGCCGAGTGGGCCGGGCAGCAGCAGGCTGTGCCTGGAACCGCGGGAGCACGCGTGGATTC	37	X	118892924	GGCGGCTCCTGCGGGGTGGCTGTCGGAGGAGCGCGCCGAGGAGCTGGGCG	X	118037927	F	rs2782222	38		TRUE	ANKRD58	NM_001105576	1stExon	chrX:118891923-118893527	Island					1:12C37
cg07452997	cg07452997	0029780890	ACCCTCCACRCAATAATACCACTACTATTATTATTCAAATTAATACACCC			II			CGCGCCTTGGAGGTTGCGGGAGCTGTCGGGAGCCGAGGAATGGGAGATGGAGAGCGGCAG[CG]GGTGCACCAACCTGAACAACAACAGCAGTGGCACCACTGCGTGGAGGGCCGCGAGCGCAG	37	X	118893383	CGGGTGCACCAACCTGAACAACAACAGCAGTGGCACCACTGCGTGGAGGG	X	118038386	F	rs2782225	30		TRUE	ANKRD58	NM_001105576	1stExon	chrX:118891923-118893527	Island					1:30C19
cg11771863	cg11771863	0046670967	AATACACCAACCTAAACAACAACAACAATAACACCACTACRTAAAAAACC			II			GAGCGGCAGCGGGTGCACCAACCTGAACAACAACAGCAGTGGCACCACTGCGTGGAGGGC[CG]CGAGCGCAGTGGGCGCGACGGCTGTGGAGACAAGCAGGAGAGTGGCAGCGTCGCGGACCA	37	X	118893434	CGGCCCTCCACGCAGTGGTGCCACTGCTGTTGTTGTTCAGGTTGGTGCAC	X	118038437	R	rs2782225	23		TRUE	ANKRD58	NM_001105576	1stExon	chrX:118891923-118893527	Island					1:27C22
cg14463725	cg14463725	0095714858	ACTAAAAAAAACTATAACACTATAACRATAACTAAATCCTAAATTATCCC			II			GAGACTGGAGAGCTAGGAGGGGCTGTGACACTGTGGCGATGGCTAGGTCCTGGGTTGTCC[CG]GGTTCCACCGAAGGAGAGGCGCCTTGGACGCTGCTTGGGCCTGCAAGGAACAGAACACGT	37	X	118893647	CGGGACAACCCAGGACCTAGCCATCGCCACAGTGTCACAGCCCCTCCTAG	X	118038650	R				TRUE	ANKRD58;ANKRD58	NM_001105576;NM_001105576	1stExon;3'UTR	chrX:118891923-118893527	S_Shore					3:11C1C3G32
cg11106128	cg11106128	0084747110	CTCTTAACTAAACCTTTTCACAATCTATTTCCTCTACATAAAACATAAAC			II			CTCCCAGCTTTCTCTTGACTGGGCCTTTTCACAGTCTGTTTCCTCTGCATAGGACATGAA[CG]TTCCACCCGGCAGCCTCAGCCGCAAAACCTAGCTCCTCGTGGGCCTCCAGGGCTCAGTTT	37	X	118909768	TCTTGACTGGGCCTTTTCACAGTCTGTTTCCTCTGCATAGGACATGAACG	X	118049885	F														0:50
cg08089354	cg08089354	0089680235	ATCTATCATAATTTTACCCTCATAAAAACAAAATCAAAAATAATTAACAC			II			TGTCCATGTCAATCTGTCATGATTTTACCCTCATAAAGGCAAAATCAAAAATGATTAACA[CG]GCTTTTCTTTCAGCAGGATAATGGCAGTACTTCCACAAAATGAAGCACTGTAATTGCAAC	37	X	118921379	TCTGTCATGATTTTACCCTCATAAAGGCAAAATCAAAAATGATTAACACG	X	118065563	F				TRUE	RPL39;SNORA69	NM_001000;NR_002584	Body;Body	chrX:118925157-118926129	N_Shelf					0:50
cg27321748	cg27321748	0096650944	AAAATCATTCCATTAAATCAATTATCTAAATCAAAAATATATAATCTTAC			II			CTAAAACAATGAAAATCATTCCATTGGGTCAATTATCTGGGTCAAGGGTATATAATCTTA[CG]TACAAAATACCTTCCCAATTCTAGGAGACCACAGAGTTTAATAGCAGGTTATTTATTGAA	37	X	118921536	AAATCATTCCATTGGGTCAATTATCTGGGTCAAGGGTATATAATCTTACG	X	118065719	F	rs73214964	8		TRUE	RPL39;SNORA69	NM_001000;NR_002584	Body;TSS200	chrX:118925157-118926129	N_Shelf					3:12C0A19A16
cg07908142	cg07908142	0035729896	CTAACATTATAACCCRCCTTTAACAAAATATACAATAATTAATAACATAC			II			AGAAGTCCAGCCTGACATTGTAGCCCGCCTTTGGCAAGATGTACAATAATTAATAACATG[CG]TTTGGGATGCTAGTGTTCCCCATTTTCATCCTTTTCCCCATTTAAAAGCAAAAACCTTTC	37	X	118926253	CGCATGTTATTAATTATTGTACATCTTGCCAAAGGCGGGCTACAATGTCA	X	118070479	R				TRUE	RPL39	NM_001000	TSS1500	chrX:118925157-118926129	S_Shore					3:10T15C15G7
cg06135529	cg06135529	0059682882	AAAAAACACTAAACAAAATACCCAATCAACCACTAACCCAAAAAAAAACA	0092801527	AAAAAACGCTAAACAAAATACCCGATCGACCGCTAACCCGAAAAAAAACG	I	A	Red	CTGAGAAAGAAAGGGGGCAGCCCCATTCCCAGCCATCCTCCCCGCGCTGCGGACTCGTCC[CG]CCCTCTCCCGGGCCAGCGGCCGACCGGGCACCTTGCTCAGCGCTTCTTTCTTCTCCTTGT	37	X	118986703	CGCCCTCTCCCGGGCCAGCGGCCGACCGGGCACCTTGCTCAGCGCTTCTT	X	118144861	F	rs149280875	43		TRUE	UPF3B;UPF3B	NM_023010;NM_080632	Body;Body	chrX:118986684-118987252	Island					0:50
cg21900764	cg21900764	0005656839	ATTACTCRCTTCTCCTTAAACCTATACTCCTTCTCTTCCTTCATAACTAC			II			GGGTTAACAGGGTTACTCGCTTCTCCTTAGGCCTGTGCTCCTTCTCTTCCTTCATGGCTA[CG]TCCCCCGCTGAAGCGGCTTGGCCGGAACGGGGTTACCCCGGGCACAAACGGCTCCCGGGA	37	X	118986897	TTACTCGCTTCTCCTTAGGCCTGTGCTCCTTCTCTTCCTTCATGGCTACG	X	118145055	F				TRUE	UPF3B;UPF3B;UPF3B;UPF3B	NM_023010;NM_023010;NM_080632;NM_080632	1stExon;5'UTR;1stExon;5'UTR	chrX:118986684-118987252	Island					0:50
cg00179446	cg00179446	0021773885	CAAAAAACATTTATTAAAAACRAAACTTTAACRAAAACTTCCCRAAAACC			II			TTCATGGCTACGTCCCCCGCTGAAGCGGCTTGGCCGGAACGGGGTTACCCCGGGCACAAA[CG]GCTCCCGGGAAGCTCCCGTCAAAGCTCCGCCCCCAACAAATGCCCCTTGTGATAAGTCGG	37	X	118986947	CGGCTCCCGGGAAGCTCCCGTCAAAGCTCCGCCCCCAACAAATGCCCCTT	X	118145105	F				TRUE	UPF3B;UPF3B;UPF3B;UPF3B	NM_023010;NM_023010;NM_080632;NM_080632	1stExon;5'UTR;1stExon;5'UTR	chrX:118986684-118987252	Island					1:7A42
cg13016553	cg13016553	0091744121	CACTAAAAAAAACCCAAATCTCRCRAAAACTTAACAAAACCCAATAAAAC			II			GGGAAGCTCCCGTCAAAGCTCCGCCCCCAACAAATGCCCCTTGTGATAAGTCGGGCCCCA[CG]TTCCATTGGGTCCTGCCAAGCTCTCGCGAGACTTGGGCCTTTCCCAGTGCAAAGGTTTTA	37	X	118987015	ACTGGGAAAGGCCCAAGTCTCGCGAGAGCTTGGCAGGACCCAATGGAACG	X	118145174	R				TRUE	UPF3B;UPF3B	NM_023010;NM_080632	TSS200;TSS200	chrX:118986684-118987252	Island					2:7C4G37
cg22645859	cg22645859	0081789167	AAATAAAAACCAAATATTAAAACCTTTACACTAAAAAAAACCCAAATCTC			II			AACAAATGCCCCTTGTGATAAGTCGGGCCCCACGTTCCATTGGGTCCTGCCAAGCTCTCG[CG]AGACTTGGGCCTTTCCCAGTGCAAAGGTTTTAACACCTGGTTTTTACTTCCCGCCCGCCA	37	X	118987043	AGTAAAAACCAGGTGTTAAAACCTTTGCACTGGGAAAGGCCCAAGTCTCG	X	118145202	R				TRUE	UPF3B;UPF3B	NM_023010;NM_080632	TSS200;TSS200	chrX:118986684-118987252	Island					0:50
cg08994891	cg08994891	0003780597	AACAAAATCACTTCAAAATAACAAAATTACTAATAACACACAAAAAAACA	0002674349	GACAAAATCACTTCAAAATAACGAAATTACTAATAACGCGCGAAAAAACG	I	A	Red	TCCCGCCCGCCAAGTTCCTGCGCCACCCAATCCCCTCGCGGCCCAGACTCCCTCGGGGCC[CG]CCCCTTCGCGCGTCATTAGCAATTCCGCCATCTTGAAGTGACTCTGTCGGGGACTACAAA	37	X	118987153	GACAGAGTCACTTCAAGATGGCGGAATTGCTAATGACGCGCGAAGGGGCG	X	118145312	R	rs2496219	24		TRUE	UPF3B;UPF3B	NM_023010;NM_080632	TSS200;TSS200	chrX:118986684-118987252	Island					1:24C25
cg15681351	cg15681351	0046763863	TTATAATCCCCRACAAAATCACTTCAAAATAACRAAATTACTAATAACRC			II			CAAGTTCCTGCGCCACCCAATCCCCTCGCGGCCCAGACTCCCTCGGGGCCCGCCCCTTCG[CG]CGTCATTAGCAATTCCGCCATCTTGAAGTGACTCTGTCGGGGACTACAAATCCCGGCATA	37	X	118987163	CGCGTCATTAGCAATTCCGCCATCTTGAAGTGACTCTGTCGGGGACTACA	X	118145322	F	rs2496219	14		TRUE	UPF3B;UPF3B	NM_023010;NM_080632	TSS200;TSS200	chrX:118986684-118987252	Island					1:14C35
cg26510526	cg26510526	0010606250	AAAATAACTCTATCRAAAACTACAAATCCCRACATACAAAACAACTACCC			II			TCCGCCATCTTGAAGTGACTCTGTCGGGGACTACAAATCCCGGCATACAAAGCAGCTACC[CG]CTTTTGTTGGGCGTTCAGGGGCCAGAGCTATCTCAGGGTCCCTGTTTGTGAGTAAATCGA	37	X	118987238	CGGGTAGCTGCTTTGTATGCCGGGATTTGTAGTCCCCGACAGAGTCACTT	X	118145397	R				TRUE	UPF3B;UPF3B	NM_080632;NM_023010	TSS1500;TSS1500	chrX:118986684-118987252	Island					3:24G9G10G4
cg23554546	cg23554546	0073631247	CRCCCAACAAAAACRAATAACTACTTTATATACCRAAATTTATAATCCCC			II			CCCTCGGGGCCCGCCCCTTCGCGCGTCATTAGCAATTCCGCCATCTTGAAGTGACTCTGT[CG]GGGACTACAAATCCCGGCATACAAAGCAGCTACCCGCTTTTGTTGGGCGTTCAGGGGCCA	37	X	118987202	CGGGGACTACAAATCCCGGCATACAAAGCAGCTACCCGCTTTTGTTGGGC	X	118145361	F				TRUE	UPF3B;UPF3B	NM_080632;NM_023010	TSS1500;TSS1500	chrX:118986684-118987252	Island					3:12G9G10G16
cg24468804	cg24468804	0042600275	ATTCRATTTACTCACAAACAAAAACCCTAAAATAACTCTAACCCCTAAAC			II			AGTGACTCTGTCGGGGACTACAAATCCCGGCATACAAAGCAGCTACCCGCTTTTGTTGGG[CG]TTCAGGGGCCAGAGCTATCTCAGGGTCCCTGTTTGTGAGTAAATCGAATCCTTTCATCTT	37	X	118987251	TTCGATTTACTCACAAACAGGGACCCTGAGATAGCTCTGGCCCCTGAACG	X	118145410	R				TRUE	UPF3B;UPF3B	NM_080632;NM_023010	TSS1500;TSS1500	chrX:118986684-118987252	Island					3:8A7G21A11
cg19836906	cg19836906	0048717878	CCCTATTTATAAATAAATCRAATCCTTTCATCTTCAAAATTTTCCAAATC			II			TATCTCAGGGTCCCTGTTTGTGAGTAAATCGAATCCTTTCATCTTCAGAGTTTTCCAGGT[CG]AAAGATAGGTTCTTCACGCTTAGTTTCCATCAGATAAACTCAATGCCGTCCAAATTTTGC	37	X	118987328	CGACCTGGAAAACTCTGAAGATGAAAGGATTCGATTTACTCACAAACAGG	X	118145487	R				TRUE	UPF3B;UPF3B	NM_080632;NM_023010	TSS1500;TSS1500	chrX:118986684-118987252	S_Shore					2:9A32T7
cg16348674	cg16348674	0084710305	TCRAAAAATAAATTCTTCACRCTTAATTTCCATCAAATAAACTCAATACC			II			AGTTTTCCAGGTCGAAAGATAGGTTCTTCACGCTTAGTTTCCATCAGATAAACTCAATGC[CG]TCCAAATTTTGCCTCACTAGGGGAGCGACTTGTATTTTTTATCATTGAATTCAGAGGCTT	37	X	118987376	CGGCATTGAGTTTATCTGATGGAAACTAAGCGTGAAGAACCTATCTTTCG	X	118145535	R					UPF3B;UPF3B	NM_023010;NM_080632	TSS1500;TSS1500	chrX:118986684-118987252	S_Shore					3:9C5G17G16
cg00905159	cg00905159	0062757170	AACTCAAACAACAACAACCTCAAACCAAAAATCATCATAAAACTAATTCA	0035724216	AACTCGAACGACGACGACCTCAAACCGAAAATCATCATAAAACTAATTCG	I	C	Grn	CGCGGGCGCGGGCGCTGGCGCTCGAGCGGGACGCACGGCTGCGGCCGCTGGGTCGGTCAG[CG]AATTAGTTCCATGATGACCCCCGGCCTGAGGCCGCCGCCGCTCGAGCCCGGGTTGGGAGG	37	4	77996859	GGCTCGAGCGGCGGCGGCCTCAGGCCGGGGGTCATCATGGAACTAATTCG	X	118161337	F	rs4252759	24			CCNI;CCNI	NM_006835;NM_006835	1stExon;5URT	chr4:77996421-77997571	Island					0:50
cg05894744	cg05894744	0055691951	TCTCTTACCCTCTCAACTCTTTAAAACTAATTTATACTCTTAATTCTATC			II			AACGTCATCTTTCTCTTGCCCTCTCAACTCTTTAAGACTGATTTATGCTCTTAATTCTGT[CG]CTTCTCTGTTCTACCTCCTAGAATTTAGTCATCAGCAGCATTCTTTCACCTTTTATCATC	37	X	119001529	CTCTTGCCCTCTCAACTCTTTAAGACTGATTTATGCTCTTAATTCTGTCG	X	118168169	F				TRUE				chrX:119005251-119006217	N_Shelf					0:50
cg21449352	cg21449352	0009632425	CACCAAATACAAACATTATTTCTACRAAAACTATACACTACAACATTTCC			II			TTCGCTGGATTGAAGACGCCATTGGTCTGCTGGTCACAGACATAGCAGCGCGGGGTGGTG[CG]GAAATGCTGCAGTGCACAGCTCTCGCAGAAATAATGCCTGCACTTGGTGACAACTGGGTT	37	X	119004705	ACCAAGTGCAGGCATTATTTCTGCGAGAGCTGTGCACTGCAGCATTTCCG	X	118171681	R					NDUFA1;RNF113A	NM_004541;NM_006978	TSS1500;1stExon	chrX:119005251-119006217	N_Shore					0:50
cg12196769	cg12196769	0083790115	CTATTTACCACTATCACRAATCTTCTATATCATTAAATTATAAATCACCC			II			TAAGCCGCCTTCTGTTTACCACTGTCACGGGTCTTCTGTATCATTGGATTGTGGGTCACC[CG]CTTCTTTTCCGGTCGAACCACAGTGCAGCCTTCGTCGCTACTGCTGCCGCTTTCTCCGGG	37	X	119005398	CGGGTGACCCACAATCCAATGATACAGAAGACCCGTGACAGTGGTAAACA	X	118172374	R	rs147930134	33			NDUFA1;RNF113A	NM_004541;NM_006978	TSS1500;1stExon	chrX:119005251-119006217	Island					3:17A23A3G4
cg05452887	cg05452887	0087737458	AAACCCAAAAAAAACAACAACAATAACAACAAAAACTACACTATAATTCA	0001644968	AAACCCGAAAAAAACGACAACAATAACGACGAAAACTACACTATAATTCG	I	A	Red	TTACCACTGTCACGGGTCTTCTGTATCATTGGATTGTGGGTCACCCGCTTCTTTTCCGGT[CG]AACCACAGTGCAGCCTTCGTCGCTACTGCTGCCGCTTTCTCCGGGCTCTGGGTCGCAGGC	37	X	119005413	GAGCCCGGAGAAAGCGGCAGCAGTAGCGACGAAGGCTGCACTGTGGTTCG	X	118172389	R				TRUE	NDUFA1;RNF113A	NM_004541;NM_006978	TSS1500;1stExon	chrX:119005251-119006217	Island					1:38G11
cg00607036	cg00607036	0019603576	AAAAAAAACRATAAATCAAATATACACCTTCCTTTTCAAAAAACCTAAAC			II			CCGCTTTCTCCGGGCTCTGGGTCGCAGGCCGGGCGCTTTCTGCGTCCAGCAGCCCCTTTC[CG]CCCAGGCTTTTTGAAAAGGAAGGTGCACACCTGATCCACCGCCTTTCCTGGAGAAAGCTG	37	X	119005506	CGCCCAGGCTTTTTGAAAAGGAAGGTGCACACCTGATCCACCGCCTTTCC	X	118172482	F				TRUE	NDUFA1;RNF113A	NM_004541;NM_006978	TSS1500;1stExon	chrX:119005251-119006217	Island					3:39G3T3C2
cg13400423	cg13400423	0084668551	TCAATAAATCTCTACTTTCCTTACTTCTTTCTTTCCTTACTTTACTATAC			II			TACTTTCACTTTCAATAAATCTCTGCTTTCCTTGCTTCTTTCTTTCCTTGCTTTGCTGTG[CG]TTTTGTCCAGTTCTTTATTCAAAACGTCAAGAACCTGGACAACTTGCAGTCGAGACCCTC	37	13	101898469	CGCACAGCAAAGCAAGGAAAGAAAGAAGCAAGGAAAGCAGAGATTTATTG	X	118186584	R	rs548476714	1			NALCN	NM_052867	Body							1:36G13
cg00243584	cg00243584	0028651245	CACATATTAATACAATCTCCACATTCTTTCAAAAAAACACAAACACATCA	0038807941	CGCGTATTAATACAATCTCCACGTTCTTTCAAAAAAACGCGAACGCATCG	I	C	Grn	TTACTGGGGCGGCGCGTATTGGTGCAGTCTCCACGTTCTTTCAGAAGAACGCGGGCGCAT[CG]CTGGACCACGCGCCAGTGGGCAGCCGGCGCAGCCTCCCTGCCCCCCATAGTCCCGATGCT	37	X	119022103	CGCGTATTGGTGCAGTCTCCACGTTCTTTCAGAAGAACGCGGGCGCATCG	X	118188505	F				TRUE										2:5C28C15
cg11531236	cg11531236	0021765827	CTACACCTACCCTTACATTTCTCCTTTAAATACTAAAACCTAAACCRAAC			II			AGCGTGAGCCACTGCACCTGCCCTTGCATTTCTCCTTTAAATACTGAAGCCTAGGCCGGG[CG]TGATGGCTCAGGCCTGTAATCCCAGCACCATCAGAGGCCGAGGTGCATGGATCGCCTAAG	37	X	119028918	CGCCCGGCCTAGGCTTCAGTATTTAAAGGAGAAATGCAAGGGCAGGTGCA	X	118190582	R				TRUE	AKAP14;AKAP14;AKAP14	NM_178813;NM_001008534;NM_001008535	TSS1500;TSS1500;TSS1500							2:40G3T5
cg26506555	cg26506555	0058692273	AATTCATCCTCRTAATTCTTATCTTATATATTCRACATTATTTAACTTAC			II			GAAAATGAGTGAGACTCAAAATTCAACAAGCCAGAAAGCAATGGATGAGGATAACAAAGC[CG]CAAGCCAAACAATGCCGAATACACAAGACAAGAACTACGAGGATGAATTGACTCAAGTAG	37	X	119037243	ATTCATCCTCGTAGTTCTTGTCTTGTGTATTCGGCATTGTTTGGCTTGCG	X	118197330	R	rs137962338	17		TRUE	AKAP14;AKAP14;AKAP14	NM_001008535;NM_178813;NM_001008534	Body;Body;Body							3:30T3G11A3
cg00199222	cg00199222	0081633141	TTAATAACATCCTCAACCAAAACTAAAACTACTTAAATCAATTCATCCTC			II			AATGGATGAGGATAACAAAGCCGCAAGCCAAACAATGCCGAATACACAAGACAAGAACTA[CG]AGGATGAATTGACTCAAGTAGCTCTAGCTCTGGTTGAGGATGTCATCAATTATGCTGTTA	37	X	119037282	CGAGGATGAATTGACTCAAGTAGCTCTAGCTCTGGTTGAGGATGTCATCA	X	118197369	F	rs138665493	15			AKAP14;AKAP14;AKAP14	NM_001008535;NM_178813;NM_001008534	Body;Body;Body							2:7A23T18
cg16325635	cg16325635	0077626585	TAAAAATCTCTTTATTATTCTTCACACCRATATACCATACTAAAATAATC			II			TGAATTCACTGTGGAAAAGGGTCTTAAACAAATTGACGAATATTTTTCGGTAAGTTAGGC[CG]ACCACTCCAGCATGGTACACCGGTGTGAAGAACAATAAAGAGACTCTCAGCAGATCAAAA	37	X	119037561	GAGAGTCTCTTTATTGTTCTTCACACCGGTGTACCATGCTGGAGTGGTCG	X	118197651	R				TRUE	AKAP14;AKAP14;AKAP14	NM_001008535;NM_178813;NM_001008534	3'UTR;Body;Body							1:23A26
cg22880666	cg22880666	0064724588	CRCCTATAAAATACCAAACACTTAAAATTCTATAATCAAAATTCTCCTCC			II			CAATGGTTGAGCGCCTATAAAGTACCAGGCACTTAGAATTCTGTGATCAGAATTCTCCTC[CG]TTCACTGGCTCCTCCTTTCCATGAGCTCAGTCTAGTGGGGAATACAAATATATTCACGAA	37	X	119076813	CGGAGGAGAATTCTGATCACAGAATTCTAAGTGCCTGGTACTTTATAGGC	X	118236134	R				TRUE	NKAP	NM_024528	Body	chrX:119077089-119077664	N_Shore					2:12T0T36
cg15225044	cg15225044	0019741844	TAAATCAAACTCCAAAAACACATAAACTCATACAAAAAAAAATACAACCA	0061630257	TAAATCGAACTCCAAAAACACGTAAACTCGTACAAAAAAAAATACGACCG	I	T	Red	CGGAATGAATGATAGATCGGACTCCAAAGGCACGTAGGCTCGTACAAGAGAAAGTGCGGC[CG]TCTCACTCACTTCTGCCGCAGGCTCTCCTCCCTCTCCTTGTCGAGGAGGCTAGGCCAAGG	37	X	119077171	CGGCCGCACTTTCTCTTGTACGAGCCTACGTGCCTTTGGAGTCCGATCTA	X	118236493	R				TRUE	NKAP	NM_024528	Body	chrX:119077089-119077664	Island					1:12T37
cg13069450	cg13069450	0073730577	AAACCRAAATAAACTCACCCATCAACTAAATAACCTCAACCAAAACTCCC			II			CGGGGCGCAGAGGGCCGCTCTCTAGAACGCGACCGCGAGCGTGAGCGGTAGGACTGGTTT[CG]GGAGCCTTGGCTGAGGCCACCCAGCTGATGGGTGAGTCCATTCCGGTCCCCGGACCGAGA	37	X	119077366	CGGGAGCCTTGGCTGAGGCCACCCAGCTGATGGGTGAGTCCATTCCGGTC	X	118236689	F	rs111515608;rs140321849	11;22		TRUE	NKAP	NM_024528	1stExon	chrX:119077089-119077664	Island					2:25A7C16
cg15771339	cg15771339	0008668507	ATAAATCCATTCCAATCCCCAAACCAAAAACAAAAATACAAACAAAAACA	0002719282	ATAAATCCATTCCGATCCCCGAACCGAAAACAAAAATACGAACGAAAACG	I	A	Red	CCCAGCTGATGGGTGAGTCCATTCCGGTCCCCGGACCGAGAGCAAGAGTGCGAGCGAGAG[CG]GCGGCCCCGCGGGGAGCGGGCAGATTTGCTGGGCTTCGGACTCTTCGACGAACTGCGACG	37	X	119077447	GTGAGTCCATTCCGGTCCCCGGACCGAGAGCAAGAGTGCGAGCGAGAGCG	X	118236770	F				TRUE	NKAP	NM_024528	1stExon	chrX:119077089-119077664	Island					2:0C35C13
cg01716666	cg01716666	0098788199	CTATATCCAAAATTTCCTCAAATTTAAACTATTCCRCAACRACAAATCCC			II			CAGCCGTGGGACAAGGGGGCGCTCTCGCGAGCCTAGGAAGATGTCTGTTGCCTTGGTTCC[CG]GGACCTGCCGCTGCGGAACAGCCCAAATCTGAGGAAACCTTGGACACAGTTCTGGGTACT	37	X	119077648	CGGGACCTGCCGCTGCGGAACAGCCCAAATCTGAGGAAACCTTGGACACA	X	118236972	F				TRUE	NKAP;NKAP	NM_024528;NM_024528	1stExon;5'UTR	chrX:119077089-119077664	Island					1:46A3
cg19410841	cg19410841	0088719482	CAAAAATACCCAAAACTATATCCAAAATTTCCTCAAATTTAAACTATTCC			II			GGGGCGCTCTCGCGAGCCTAGGAAGATGTCTGTTGCCTTGGTTCCCGGGACCTGCCGCTG[CG]GAACAGCCCAAATCTGAGGAAACCTTGGACACAGTTCTGGGTACTTCTGCAAAACCCTTC	37	X	119077663	AGAAGTACCCAGAACTGTGTCCAAGGTTTCCTCAGATTTGGGCTGTTCCG	X	118236987	R				TRUE	NKAP;NKAP	NM_024528;NM_024528	1stExon;5'UTR	chrX:119077089-119077664	Island					3:31A14G1T1
cg21776057	cg21776057	0076682359	ACACAATTCTAAATACTTCTACAAAACCCTTCCCCAAATCTAAACAATCA	0090784562	ACACAATTCTAAATACTTCTACAAAACCCTTCCCCGAATCTAAACGATCG	I	T	Red	AGGAAACCTTGGACACAGTTCTGGGTACTTCTGCAAAACCCTTCCCCGGATCTAGGCGGT[CG]TCACCGACAGGAAGCGATGTGTGCATCAATATAAATAAGCCGGTGGGGCAACTAGATTGC	37	X	119077741	CGACCGCCTAGATCCGGGGAAGGGTTTTGCAGAAGTACCCAGAACTGTGT	X	118237065	R				TRUE	NKAP	NM_024528	TSS200	chrX:119077089-119077664	S_Shore					3:1A14G1T31
cg27483305	cg27483305	0049682949	TACACRCAATCTAATTACCCCACCRACTTATTTATATTAATACACACATC			II			AGTTCTGGGTACTTCTGCAAAACCCTTCCCCGGATCTAGGCGGTCGTCACCGACAGGAAG[CG]ATGTGTGCATCAATATAAATAAGCCGGTGGGGCAACTAGATTGCGTGCATCCTTCCAGTT	37	X	119077757	GCACGCAATCTAGTTGCCCCACCGGCTTATTTATATTGATGCACACATCG	X	118237081	R				TRUE	NKAP	NM_024528	TSS200	chrX:119077089-119077664	S_Shore					3:9T36A1A1
cg03122511	cg03122511	0095733193	ATATAAATAAACCRATAAAACAACTAAATTACRTACATCCTTCCAATTCC			II			TGTGTGCATCAATATAAATAAGCCGGTGGGGCAACTAGATTGCGTGCATCCTTCCAGTTC[CG]AGTGAGGCTCCTCAAGTCTAAGCAAGAGACCAAGTTCTTTCTCAGCCTTGAACTTGAAAC	37	X	119077820	CGGAACTGGAAGGATGCACGCAATCTAGTTGCCCCACCGGCTTATTTATA	X	118237144	R				TRUE	NKAP	NM_024528	TSS200	chrX:119077089-119077664	S_Shore					3:31A1A4T11
cg13475427	cg13475427	0094621162	TAAACTAACACRACAATATAAAACTTAAACACCATAACTAATCCCCAATC			II			AAGTATGAATGTGTATTTTCTTTTTCTTTCCAATCCCAAGCAAATCGGGAGGGTTTTTCG[CG]ACTGGGGATTAGCTATGGTGTCTAAGCCCCATATTGCCGTGTTAGCTTAGAGGGCGCAAA	37	X	119078095	AAGCTAACACGGCAATATGGGGCTTAGACACCATAGCTAATCCCCAGTCG	X	118237433	R	rs194320	28			NKAP	NM_024528	TSS1500	chrX:119077089-119077664	S_Shore					2:11G7A30
cg05257898	cg05257898	0045772111	CCCATATTACCRTATTAACTTAAAAAACRCAAATTTTATTAATAACTCRC			II			GGTGTCTAAGCCCCATATTGCCGTGTTAGCTTAGAGGGCGCAAATTTTGTTAATGACTCG[CG]CCTGATAAACTTCAATTAAGTTTCCCGCCTAGAGAAAAACTGCATACTTATCCCCTAGCC	37	X	119078173	CGCGAGTCATTAACAAAATTTGCGCCCTCTAAGCTAACACGGCAATATGG	X	118237511	R				TRUE	NKAP	NM_024528	TSS1500	chrX:119077089-119077664	S_Shore					1:43G6
cg22643918	cg22643918	0040738530	CRCAAATTTTATTAATAACTCRCRCCTAATAAACTTCAATTAAATTTCCC			II			AGCTTAGAGGGCGCAAATTTTGTTAATGACTCGCGCCTGATAAACTTCAATTAAGTTTCC[CG]CCTAGAGAAAAACTGCATACTTATCCCCTAGCCACCGTCTCCACCAATATGCCCCAGCAA	37	X	119078200	GCAAATTTTGTTAATGACTCGCGCCTGATAAACTTCAATTAAGTTTCCCG	X	118237538	F				TRUE	NKAP	NM_024528	TSS1500	chrX:119077089-119077664	S_Shore					2:16G17C15
cg20584989	cg20584989	0082640467	ACACAATACATTTTTATTAAATATACTCTCRACCTAATATAATAACTCAC			II			CCATTATCTGAGCACAATACATTTTTGTTAAGTGTACTCTCGGCCTGGTATGGTGGCTCA[CG]TCTGTAATCCCAGCACTTTGGGAGGCAGAGGCGGGTGGATCACTTGAGGTCAGGAGTTTG	37	X	119078941	CGTGAGCCACCATACCAGGCCGAGAGTACACTTAACAAAAATGTATTGTG	X	118238316	R					NKAP	NM_024528	TSS1500	chrX:119077089-119077664	S_Shore					3:18T9T8G12
cg25052148	cg25052148	0077716335	AAAATATCCAATAATATAATCCACTCTTTCCATTTAACATTATTTCATAC			II			ATGAAAATTAATGCCAATTGATTATCAGAAATCTCCTTTTTTTGGAATTTAAGGGAAAGA[CG]TATGAAATAATGTTAAATGGAAAGAGTGGACCACACTATTGGATATCTTCTATGTATAAC	37	X	119080899	AGATATCCAATAGTGTGGTCCACTCTTTCCATTTAACATTATTTCATACG	X	118240556	R				TRUE				chrX:119077089-119077664	S_Shelf					1:37G12
cg01019600	cg01019600	0093642446	TCCTAAAACTCATAAAACAAAAAACCCAAACCRAAATTACCTATATCTTC			II			TGGAGGCGCACGGCTTCATCCACCGCGCTCCCAGATGGGGTCCCAGCCCAGATCCGGCCA[CG]AAGACACAGGCAACCCCGGCCTGGGTTTCCTGTTCCATGAGCTCCAGGAAGGCGACAGTC	37	X	119125040	CCTGGAGCTCATGGAACAGGAAACCCAGGCCGGGGTTGCCTGTGTCTTCG	X	118266874	R				TRUE				chrX:119124496-119125671	Island					2:12T0G36
cg22956922	cg22956922	0031781885	CACATAATAACRAATCCCAAACCAAAATTCATCACAAAATATCTAACCAC			II			TAACCAAGATGTCTCCTCCTCAAGCTGCCTCTTGCAGGGTTCTGCAGACCTCACCCTTCT[CG]TGGCCAGACACCCTGTGATGAATTTTGGCCTGGGATCCGTTATTATGTGAGAGACTTACA	37	X	119151476	CGTGGCCAGACACCCTGTGATGAATTTTGGCCTGGGATCCGTTATTATGT	X	118276974	F				TRUE				chrX:119149185-119149734	S_Shore					3:12G5A8C22
cg25950875	cg25950875	0008790411	TCTCTTACATAACCAAAAATATTCAATCTCAAACTAACAAATTCAACCTC			II			TAAGATGTGCTCTGCAAGAAATCTAACGCACCCTTTGAGAAAGTCAACACAGAATAAACA[CG]AGGCTGAATCTGTTAGCCTGAGACTGAATATCTTTGGCTATGCAAGAGAAACCTGTACTC	37	X	119250712	CGAGGCTGAATCTGTTAGCCTGAGACTGAATATCTTTGGCTATGCAAGAG	X	118346439	F					RHOXF1;RHOXF1-AS1	NM_139282;NR_131238	TSS1500;Body	chrX:119249439-119249809	S_Shore					1:41G8
cg15016986	cg15016986	0071624242	CTAAAACTAATACAAAAACCACTACACCAAACTCTTCAAAATTTTTCTTC			II			GCTCCACAGAGCCTTGTAACTACACAGCCTTCCTACCACTGACCCCAATAAGCCCAATTA[CG]AAGAAAAACCCTGAAGAGCCTGGTGCAGTGGCTCCTGCACTAGTCCCAGCTACTCAGGAG	37	X	119251002	CGAAGAAAAACCCTGAAGAGCCTGGTGCAGTGGCTCCTGCACTAGTCCCA	X	118346755	F	rs1476664	4			RHOXF1;RHOXF1-AS1	NM_139282;NR_131238	TSS1500;Body	chrX:119249439-119249809	S_Shore					0:50
cg11673505	cg11673505	0001628481	AAAATAACRCTTCTAAAATTATTCATTCTTCCCRATAAACTCATAATCTC			II			ACTGCTTTTATGAGCTGTAACACTCACCGCGAAGGTCTGCAGCTTCACTCCTGAAGCCAG[CG]AGACCATGAGCCCACCGGGAAGAATGAACAACTCCAGAAGCGCCACCTTAAGAGCTGTAA	37	7	37014447	AGGTGGCGCTTCTGGAGTTGTTCATTCTTCCCGGTGGGCTCATGGTCTCG	X	118364000	F	rs555708014;rs555822198;rs566109963;rs182355709	0;1;27;33		TRUE	ELMO1;ELMO1;ELMO1	NM_001039459;NM_014800;NM_130442	5'UTR;Body;5'UTR							3:8T0G28T11
cg09110945	cg09110945	0079605879	CTAAACCRATCAAATCAAAATCTACCTTTAAAACATAACAACTAACAACC			II			AGGATAAATGTCAAAAGAATAAGGAAAATGGTCAATGGTCTAACACCCGAGTGCAGCGTT[CG]GTTGCTAGTTGTCATGCTTCAAAGGCAGATCCTGATCTGATCGGCTTAGCGGGGGCTGAG	37	2	26523540	CGGTTGCTAGTTGTCATGCTTCAAAGGCAGATCCTGATCTGATCGGCTTA	X	118371366	F				TRUE										3:14G0G31C2
cg04967538	cg04967538	0080809858	TAATATAAATAAACCRCTACTACAACCRATTTCRCTCATCCTTTAATTCC			II			GGTGTGTGTCTTGGTGTAAATAAACCGCTACTGCAACCGATTTCGCTCATCCTTTGGTTC[CG]CATTGAGGCTCGCCAGGGTCTAAATCCGCACAGAGACTAGGTCTTCCTTAGGCTTCTACT	37	X	119379188	CGGAACCAAAGGATGAGCGAAATCGGTTGCAGTAGCGGTTTATTTACACC	X	118458687	R				TRUE	CXorf42	NR_027131	TSS200	chrX:119378646-119379039	S_Shore					3:14T1C21T11
cg03364121	cg03364121	0007663953	ATTTAAACCCTAACAAACCTCAATACAAAACCAAAAAATAAACAAAATCA	0067639165	ATTTAAACCCTAACGAACCTCAATACGAAACCAAAAAATAAACGAAATCG	I	A	Red	GTGGCCTCCGGCCAAGGTGAAGAGGTGTGTGTCTTGGTGTAAATAAACCGCTACTGCAAC[CG]ATTTCGCTCATCCTTTGGTTCCGCATTGAGGCTCGCCAGGGTCTAAATCCGCACAGAGAC	37	X	119379165	ATTTAGACCCTGGCGAGCCTCAATGCGGAACCAAAGGATGAGCGAAATCG	X	118458664	R				TRUE	CXorf42	NR_027131	TSS200	chrX:119378646-119379039	S_Shore					2:13T12G23
cg13628616	cg13628616	0065602843	TTTCACTCATCCTTTAATTCCACATTAAAACTCACCAAAATCTAAATCCA	0034686938	TTTCGCTCATCCTTTAATTCCGCATTAAAACTCGCCAAAATCTAAATCCG	I	C	Grn	TACTGCAACCGATTTCGCTCATCCTTTGGTTCCGCATTGAGGCTCGCCAGGGTCTAAATC[CG]CACAGAGACTAGGTCTTCCTTAGGCTTCTACTTGAAATAACTGAAGGGCAGGACGAGAGT	37	X	119379216	TTTCGCTCATCCTTTGGTTCCGCATTGAGGCTCGCCAGGGTCTAAATCCG	X	118458715	F				TRUE	CXorf42	NR_027131	TSS200	chrX:119378646-119379039	S_Shore					2:10T12G26
cg22481506	cg22481506	0056613548	TCTAAAAATTTATATACCCTAAAAATTCACATTAAATTTCAATAAAAACA	0005619275	TCTAAAAATTTATATACCCTAAAAATTCACATTAAATTTCGATAAAAACG	I	A	Red	ACCTGTATAGTCTCTAAAAGTTTGTATGCCCTAGAAGTTCACATTGAATTTCGATGAAAA[CG]ACTCGCTTCCCTTCCATCCAATTGCTTGCGACTGTCTTACCCGATCTTTCCCTTTCCTTT	37	X	119384379	TCTAAAAGTTTGTATGCCCTAGAAGTTCACATTGAATTTCGATGAAAACG	X	118463859	F					ZBTB33;ZBTB33	NM_006777;NM_001184742	TSS1500;TSS1500	chrX:119384369-119385058	Island					1:14G35
cg13128531	cg13128531	0082776379	AAAATTTATATACCCTAAAAATTCACATTAAATTTCRATAAAAACRACTC			II			TATAGTCTCTAAAAGTTTGTATGCCCTAGAAGTTCACATTGAATTTCGATGAAAACGACT[CG]CTTCCCTTCCATCCAATTGCTTGCGACTGTCTTACCCGATCTTTCCCTTTCCTTTTTTCC	37	X	119384384	AAGTTTGTATGCCCTAGAAGTTCACATTGAATTTCGATGAAAACGACTCG	X	118463864	F				TRUE	ZBTB33	NM_006777	TSS1500	chrX:119384369-119385058	Island					1:9G40
cg13786096	cg13786096	0094621376	AACCAAAATAATCCAAAAAAACCCAAACTTAAAACAACTCCACTTCAACA	0046803269	AACCGAAATAATCCGAAAAAACCCGAACTTAAAACGACTCCACTTCGACG	I	C	Grn	CACAAGAGCTTCCCAGTCTTCCTCCGCCCCCTTGCGGAAAGAACCGAAGGCAGAGCACGG[CG]CCGAAGTGGAGCCGCCTCAAGCTCGGGCCCTTCCGGACCACCCCGGCCTGCGCTCGGAAG	37	X	119384537	GGCCGGGGTGGTCCGGAAGGGCCCGAGCTTGAGGCGGCTCCACTTCGGCG	X	118464016	R				TRUE	ZBTB33	NM_006777	TSS200	chrX:119384369-119385058	Island					1:6G43
cg24783624	cg24783624	0035643259	CTATCAACAACATAAAACAACTATAACAACATTAACAACAAAAAACAACA	0032625597	CTATCGACGACGTAAAACAACTATAACAACGTTAACGACAAAAAACGACG	I	A	Red	GCGCTGTGCCCTCTGTCGGCGGCGTGGGGCAGCTGTAGCAGCGTTGGCGGCAGGAGGCGG[CG]GCCGCGTCGACGTCGACCCAGACTGGAGCGACGTTTAAAGAAGGGGCAGAATCGCTGGGG	37	X	119384693	CTGTCGGCGGCGTGGGGCAGCTGTAGCAGCGTTGGCGGCAGGAGGCGGCG	X	118464172	F				TRUE	ZBTB33;ZBTB33	NM_006777;NM_006777	5'UTR;1stExon	chrX:119384369-119385058	Island					0:50
cg02649608	cg02649608	0009792988	AAATCRCTAAAAAATACRACTTCTTCTTATTAAAAAACTCCCAACCTTCC			II			AAGAAGGGGCAGAATCGCTGGGGAGTGCGGCTTCTTCTTGTTGGGGGACTCCCAGCCTTC[CG]CGCGTCCGGAGGAGGAGAAGCGGCGGCGCCGGGAAGCAGGTGAGGACCCGGCCCCAATCA	37	X	119384792	AATCGCTGGGGAGTGCGGCTTCTTCTTGTTGGGGGACTCCCAGCCTTCCG	X	118464271	F				TRUE	ZBTB33;ZBTB33	NM_006777;NM_006777	5'UTR;1stExon	chrX:119384369-119385058	Island					1:6C43
cg22569627	cg22569627	0014639568	ATTTCACAATAATATAAAATAACTTTTCCACAATCRAATCRCATATCTTC			II			CTCGGTCAAGGGTTTCACAGTGATGTGGAATGGCTTTTCCACAGTCGAATCGCATATCTT[CG]GAGTGGGTTCAGACCGACTTGTGCTGTCTCTGGGGCCACCCTGAGTGGGAGGAGGGGGAC	37	X	119385611	TTTCACAGTGATGTGGAATGGCTTTTCCACAGTCGAATCGCATATCTTCG	X	118465089	F				TRUE	ZBTB33	NM_006777	5'UTR	chrX:119385464-119385835	Island					2:38A3G7
cg06482328	cg06482328	0096617475	ATCATCAAAAAAAATAACCTTTAAACAATTTACCAAAAACCAAAACTTCC			II			CCGTTTTCAGAAAACCTGTCTTTCCACTTAATATCGACTTCTGTCGAAATGCCCGTATTT[CG]GAAGCCCTGGTTTTTGGCAAACTGTCCAAAGGTCACCCTTTCTGATGATGAATGCCTTTA	37	X	119385834	CGGAAGCCCTGGTTTTTGGCAAACTGTCCAAAGGTCACCCTTTCTGATGA	X	118465312	F				TRUE	ZBTB33	NM_006777	5'UTR	chrX:119385464-119385835	Island					0:50
cg06646098	cg06646098	0020625559	ATAACRACACRAATACTTCTTCTCCCAAAAATAAATATTAAAATATCTCC			II			GGAAGGGTCTATTATATCTGTATTGTATGCAAAAGGTCATATGTCTGTCTGACAAGCTTG[CG]GAGACATTTTAACATTCATTCTTGGGAGAAGAAGTATCCGTGCCGTTACTGTGAGAAGGT	37	X	119388798	CGGAGACATTTTAACATTCATTCTTGGGAGAAGAAGTATCCGTGCCGTTA	X	118468271	F	rs150678838	41		TRUE	ZBTB33	NM_006777	Body	chrX:119384369-119385058	S_Shelf					0:50
cg18456549	cg18456549	0018677856	ATTAAAACCAATCATAACAACATTCAAAATTATAAAAATATTACAATACC			II			CTGCCGTAACACTTAAATATTTGTCAAGTTGGCTACGTTTGAGGTTTTGCAGACTTGAAG[CG]GCATTGTAACACTTTCATAATCTTGAATGCTGTCATGACTGGTCTCAACAGACAAAAGGA	37	X	119393684	CGGCATTGTAACACTTTCATAATCTTGAATGCTGTCATGACTGGTCTCAA	X	118473147	F				TRUE	FAM70A;FAM70A;FAM70A	NM_017938;NM_001104544;NM_001104545	3'UTR;3'UTR;3'UTR							0:50
cg12793562	cg12793562	0017809989	AAAATAAAAACTCTCCAAAAATAACCTAAAATCATACTTTACCTCACTAC			II			TATTGTATACTGAAATGAAAGCTCTCCAAAAATGACCTGGAGTCATACTTTGCCTCACTA[CG]CATTGCATCTAGCTCTGCTTGAGGCAACATGGAACATAAGGAGAGCTGTTTGGGGCAGAA	37	X	119420366	AAATGAAAGCTCTCCAAAAATGACCTGGAGTCATACTTTGCCTCACTACG	X	118499791	F					TMEM255A;TMEM255A;TMEM255A	NM_001104545;NM_001104544;NM_017938	Body;Body;Body							3:8A6C7T26
cg05337202	cg05337202	0055666971	ATTCAATTAATAAAAATACCCCATTCCCAAACAAATCTAAATTCTCAAAC			II			ATAACCAAGCTATTCAGTTAATGAAAGTACCCCATTCCCAGACAAATCTGGATTCTCAGG[CG]TTTACTGTTTCTGAGGTATGAGTCGTAATTGTATTTGTTACAACGTGATCTGACCTATAA	37	X	119435727	CGCCTGAGAATCCAGATTTGTCTGGGAATGGGGTACTTTCATTAACTGAA	X	118514471	R					TMEM255A;TMEM255A;TMEM255A	NM_001104545;NM_001104544;NM_017938	Body;Body;Body							2:4A3G41
cg16732438	cg16732438	0066804230	RAAAAAAACRAAACTCCATCTATATCACCRTAACTTTACTTATTATATCC			II			CTCCTACAGTCACATTCTGGGTCCTGGTGGTTGCAGCAAGGCCCACTGTGAGAATTAACA[CG]GACACAATAAGCAAAGTCACGGTGACATAGATGGAGTTTCGTTTCCTCCGATTGAATGCT	37	X	119438284	CGGACACAATAAGCAAAGTCACGGTGACATAGATGGAGTTTCGTTTCCTC	X	118517042	F	rs150527613	50			TMEM255A;TMEM255A;TMEM255A	NM_001104545;NM_001104544;NM_017938	Body;Body;Body							0:50
cg17562247	cg17562247	0096609193	CRAAAAATAAACTAATTAATAACCCAAAACTTAAAAAATCRCTACTTAAC			II			GGCCCCTGGGAGCCCAAGAAAGAAAGCTCTTCATCTTGTTCCCCAACCCACAGAGCAGTG[CG]CCAAGTAGCGACTCTTTAAGCCCTGGGCCACCAACCAGCCCACTCCCCGAAGGCAGACGG	37	X	119443277	CGCCAAGTAGCGACTCTTTAAGCCCTGGGCCACCAACCAGCCCACTCCCC	X	118521991	F				TRUE	FAM70A;FAM70A;FAM70A	NM_017938;NM_001104544;NM_001104545	Body;Body;Body	chrX:119444859-119445272	N_Shore					3:5G5A16A21
cg26583344	cg26583344	0002646937	CCCACAATTCCTACCATCAATCTACTCAAATCTTCTCCAATAAATTTACA	0021665867	CCCGCAATTCCTACCATCAATCTACTCAAATCTTCTCCGATAAATTTACG	I	A	Red	AGTAGGGAGATTATATAGGGGGTTCGATCTTCTCCCTGCCCCCTCCACTCGAGATGTTCC[CG]CAAATTCATCGGAGAAGACCTGAGCAGACTGATGGCAGGAACTGCGGGACAGAGGGATTT	37	X	119443941	CCCGCAGTTCCTGCCATCAGTCTGCTCAGGTCTTCTCCGATGAATTTGCG	X	118522652	R				TRUE	FAM70A;FAM70A;FAM70A	NM_017938;NM_001104544;NM_001104545	Body;Body;Body	chrX:119444859-119445272	N_Shore					2:18A14G16
cg16515238	cg16515238	0092756824	TAAACCAAAATCCCAAAAAAACAACCTAACTACAACAAAAACAACATACA	0094617343	TAAACCAAAATCCCAAAAAAACGACCTAACTACAACGAAAACGACGTACG	I	A	Red	AGGCACACACCCGCACTCCGGGGCAGAGATACTCCGACGCAAGCTTGGCGCTCCGATCTC[CG]CACGTCGCTCCCGCTGCAGCCAGGCCGCTCCCCTGGGACTCTGGTCCACCACCCAGACGC	37	X	119444909	CGCACGTCGCTCCCGCTGCAGCCAGGCCGCTCCCCTGGGACTCTGGTCCA	X	118523618	F				TRUE	FAM70A;FAM70A;FAM70A	NM_017938;NM_001104544;NM_001104545	Body;Body;Body	chrX:119444859-119445272	Island					1:14T35
cg04069374	cg04069374	0093686847	CAACTAAAACRTTCACAATCCAAAAACCAAAACACTCAACCCCTACTACC			II			GGCTTTTGGGGCAGCTGGGGCGTTCACAGTCCAGAGGCCAGGGCACTCAACCCCTGCTGC[CG]CCGCCCGAAGGAAGGGCCGCTAGACTTACCCATGGAATCGGGCAGGGACATGTCGCTGGA	37	X	119445076	AGCTGGGGCGTTCACAGTCCAGAGGCCAGGGCACTCAACCCCTGCTGCCG	X	118523785	F				TRUE	FAM70A;FAM70A;FAM70A	NM_017938;NM_001104544;NM_001104545	Body;Body;Body	chrX:119444859-119445272	Island					3:3C25C7C12
cg16692973	cg16692973	0063690253	AAAACAACCACAAAATAAAATACTCTACAAAACACCCAAAACCAAAAACA	0093694127	AAAACAACCGCGAAATAAAATACTCTACGAAACGCCCAAAACCGAAAACG	I	C	Grn	TCAGGGACTGATGCATGGTGAAAACTGCCCGGTTGCCCCAGTCCCCGAAGCTGCTTCAAG[CG]CCCCCGGCTCTGGGCGCCCCGCAGAGCATCCTACTCCGCGGTTGCCTCTCTCGGTCCTTC	37	X	119445209	CGCCCCCGGCTCTGGGCGCCCCGCAGAGCATCCTACTCCGCGGTTGCCTC	X	118523918	F				TRUE	FAM70A;FAM70A;FAM70A;FAM70A;FAM70A;FAM70A	NM_017938;NM_001104544;NM_017938;NM_001104544;NM_001104545;NM_001104545	1stExon;5'UTR;5'UTR;1stExon;1stExon;5'UTR	chrX:119444859-119445272	Island					1:40T9
cg13204538	cg13204538	0073773971	TTACCTCTCTCAATCCTTCCAAAAACTAAAAAACACTACCTCTAATTACA	0094738586	TTACCTCTCTCGATCCTTCCGAAAACTAAAAAACACTACCTCTAATTACG	I	A	Red	CCTACTCCGCGGTTGCCTCTCTCGGTCCTTCCGAGAGCTGAGAGACACTGCCTCTGGTTG[CG]AGCTGCAGCCCAAGTGCCGCCTCCCCCTCCCTTCCACTCTTCTCCCTCCCTCCTCTTCTG	37	X	119445300	CGCAACCAGAGGCAGTGTCTCTCAGCTCTCGGAAGGACCGAGAGAGGCAA	X	118524009	R				TRUE	FAM70A;FAM70A;FAM70A;FAM70A;FAM70A;FAM70A	NM_017938;NM_001104544;NM_017938;NM_001104544;NM_001104545;NM_001104545	1stExon;5'UTR;5'UTR;1stExon;1stExon;5'UTR	chrX:119444859-119445272	S_Shore					2:16C16G16
cg23483251	cg23483251	0058650137	CCRAAAACTAAAAAACACTACCTCTAATTACRAACTACAACCCAAATACC			II			TCTCGGTCCTTCCGAGAGCTGAGAGACACTGCCTCTGGTTGCGAGCTGCAGCCCAAGTGC[CG]CCTCCCCCTCCCTTCCACTCTTCTCCCTCCCTCCTCTTCTGCCTCCCTCTGCTCTGGGAG	37	X	119445319	CGAGAGCTGAGAGACACTGCCTCTGGTTGCGAGCTGCAGCCCAAGTGCCG	X	118524028	F				TRUE	FAM70A;FAM70A;FAM70A;FAM70A;FAM70A;FAM70A	NM_017938;NM_001104544;NM_017938;NM_001104544;NM_001104545;NM_001104545	1stExon;5'UTR;5'UTR;1stExon;1stExon;5'UTR	chrX:119444859-119445272	S_Shore					1:14G35
cg21480420	cg21480420	0097692159	CTACCTCCCTCTACTCTAAAAAACAACAACATTAACAATCCATACAACCA	0011704555	CTACCTCCCTCTACTCTAAAAAACAACAACATTAACGATCCGTACAACCG	I	C	Grn	CTCCCTCCTCTTCTGCCTCCCTCTGCTCTGGGAGGCAGCAGCATTGGCGGTCCGTGCAGC[CG]CGTGCGCTTGCGCAAGACCCCCCCCCTCCTCCCTCCCCCTCAGTCTCCCCATCCTAGTTA	37	X	119445407	CTGCCTCCCTCTGCTCTGGGAGGCAGCAGCATTGGCGGTCCGTGCAGCCG	X	118524116	F				TRUE	FAM70A;FAM70A;FAM70A	NM_001104544;NM_017938;NM_001104545	TSS200;TSS200;TSS200	chrX:119444859-119445272	S_Shore					1:16C33
cg21173031	cg21173031	0076604894	ACTCTAAAAAACAACAACATTAACAATCCATACAACCACATACACTTACA	0099724590	ACTCTAAAAAACAACAACATTAACGATCCGTACAACCGCGTACGCTTACG	I	C	Grn	CTGCCTCCCTCTGCTCTGGGAGGCAGCAGCATTGGCGGTCCGTGCAGCCGCGTGCGCTTG[CG]CAAGACCCCCCCCCTCCTCCCTCCCCCTCAGTCTCCCCATCCTAGTTATCCACCTCCCAG	37	X	119445419	CGCAAGCGCACGCGGCTGCACGGACCGCCAATGCTGCTGCCTCCCAGAGC	X	118524128	R					TMEM255A;TMEM255A;TMEM255A	NM_001104545;NM_001104544;NM_017938	TSS200;TSS200;TSS200	chrX:119444859-119445272	S_Shore					1:4C45
cg21329507	cg21329507	0082684134	ATAAAAAAAATTAATTAACTTCATACTAAAACCTCCCCCTCTTTCTCTAC			II			CCACCTCCCAGCCTTCCAAGCCAGACAGGGAGCAGTTTTAGCCCCTTGGGGCCAGGGCTG[CG]CAGAGAAAGAGGGGGAGGCTTCAGTATGAAGCCAACCAACCTTCTCTATAGTTGGACAGG	37	X	119445530	TAGAGAAGGTTGGTTGGCTTCATACTGAAGCCTCCCCCTCTTTCTCTGCG	X	118524231	R				TRUE	FAM70A;FAM70A;FAM70A	NM_001104544;NM_017938;NM_001104545	TSS200;TSS200;TSS200	chrX:119444859-119445272	S_Shore					3:18A8C21G0
cg00901375	cg00901375	0084753180	TCTCTACATAATTTTATACACTCTAATCACATCACTTCCCAACCTTCATC			II			GGAGGGTGGTGGCTGACATATGAAGATAGATTAAACAAACGCAGACTCTTTAGTCTAGAA[CG]ATGAAGGCTGGGAAGTGATGTGACCAGAGTGTATAAAATTATGCAGAGACGGAGAGAAGG	37	X	119445864	CGATGAAGGCTGGGAAGTGATGTGACCAGAGTGTATAAAATTATGCAGAG	X	118524578	F				TRUE	FAM70A;FAM70A;FAM70A	NM_001104545;NM_017938;NM_001104544	TSS1500;TSS1500;TSS1500	chrX:119444859-119445272	S_Shore					1:17G32
cg02848628	cg02848628	0058714530	TAATTCTAAAATTCTCAAATCTAATAAATAAAACTATACTCCTTCTCTCC			II			AGTCTAGAACGATGAAGGCTGGGAAGTGATGTGACCAGAGTGTATAAAATTATGCAGAGA[CG]GAGAGAAGGAGCACAGCCTTATTCACCAGACCTGAGAATTCTAGAACCAACAGCCCCCAA	37	X	119445915	CGGAGAGAAGGAGCACAGCCTTATTCACCAGACCTGAGAATTCTAGAACC	X	118524629	F					TMEM255A;TMEM255A;TMEM255A	NM_001104545;NM_001104544;NM_017938	TSS1500;TSS1500;TSS1500	chrX:119444859-119445272	S_Shore					2:8G23T17
cg20013240	cg20013240	0090797541	TCTAAAACTTCTACTAATACAAAAAACACTAATTACTAAAAACACTTAAC			II			AGGGACATGTTAGATTATTCTGGGGAAGGGCTCATGCCAGGAGGGTTCACTTTTACCAGG[CG]CCAAGTGTCCCCAGCAACCAGTGTCTCCTGTACCAGCAGAAGCTCCAGAACTCTCACCCG	37	X	119495923	CTGGAGCTTCTGCTGGTACAGGAGACACTGGTTGCTGGGGACACTTGGCG	X	118569042	R				TRUE	ATP1B4;ATP1B4	NM_001142447;NM_012069	TSS200;TSS200							0:50
cg00473057	cg00473057	0086679917	CTATTTCTCTATTACAATCAAATCCATATACATTAAATCTACAATACCCC			II			TCTCCCCAGGACTATTTCTCTATTGCAATCAAATCCATGTACATTGGGTCTGCAGTGCCC[CG]CCAGTGGAGACAGTACCAGAGTCGGCCTCCAGCCCAAGAGAACTAGGTGGCTGCTTGGGC	37	X	119508077	CGGGGCACTGCAGACCCAATGTACATGGATTTGATTGCAATAGAGAAATA	X	118581533	R					ATP1B4;ATP1B4	NM_001142447;NM_012069	Body;Body							2:37G0G11
cg09536652	cg09536652	0023775143	AAAAAAAATTCAAACTTTAAATCCTCCTAAATAACATTTAAACTTACTTC			II			AGGCTGGCACAAGGAGAAAAAAAAAGCAAGCATCAGCGAATAGTATAGTGTCTCAGGGTC[CG]AAGCAAGTTTAAATGCCACCTAGGAGGATCCAAAGTCTGAATCTCCTCTACAATGTTTCC	37	X	119514843	GAGGAGATTCAGACTTTGGATCCTCCTAGGTGGCATTTAAACTTGCTTCG	X	118587820	R				TRUE	ATP1B4;ATP1B4	NM_001142447;NM_012069	3'UTR;3'UTR							3:11C9A6C21
cg07610367	cg07610367	0024654945	TCTTAAACAATCTATTACACAACATATCCTAACTTTTAACCAATAAAAAC			II			TAGTCTGCATATCTTAAACAATCTATTGCACAGCATGTCCTGGCTTTTAGCCAATGGAAA[CG]TAACTTCTAATTGAAAAAAACAAACAAACACTAGATTTAACTGATTACACAGACTGATAA	37	X	119562293	CGTTTCCATTGGCTAAAAGCCAGGACATGCTGTGCAATAGATTGTTTAAG	X	118635746	R					LAMP2;LAMP2	NM_001122606;NM_002294	3UTR;3UTR							0:50
cg11267040	cg11267040	0028732918	TAACTCCATAACAAAAAACCTTAAATCAATAAATATAACAACTCCCTTCC			II			CTCAAAAAGACCTTGTGAGGCCTAAGTAGGTTTTATGATCATTCTTTTCTAAGTACAATA[CG]GAAGGGAGCTGTTATACTTACTGATCCAAGGCTCCCTGCCATGGAGCCAAGAGCTCCAAC	37	X	119591957	CGGAAGGGAGCTGTTATACTTACTGATCCAAGGCTCCCTGCCATGGAGCC	X	118664673	F					LAMP2;LAMP2;LAMP2	NM_001122606;NM_002294;NM_013995	Body;Body;Body							3:14C1C25G7
cg06807018	cg06807018	0051800953	CCTCCCCCTCAAACCAATCTTTCAAATTATAACTTTAAACTAATACCCCA	0078738340	CCTCCCCCTCGAACCAATCTTTCAAATTATAACTTTAAACTAATACCCCG	I	A	Red	GCCTCTCAACCCCCTCCCCCTCGGACCAGTCTTTCAGGTTGTAGCTTTGAACTGGTGCCC[CG]GGCCCAGGCGGACAGACTAATCGGGAGGGCCCGACAACTCACCCAGGACTAGGCAGACCA	37	X	119602917	CCTCCCCCTCGGACCAGTCTTTCAGGTTGTAGCTTTGAACTGGTGCCCCG	X	118675699	F				TRUE	LAMP2;LAMP2;LAMP2	NM_002294;NM_013995;NM_001122606	Body;Body;Body							2:2G40C6
cg18307604	cg18307604	0002744915	CRAATCATAAAACTAAAAACRAAACTCTTTCTTACTTACAACCAATCTCC			II			GCGCTTCAGTGCGAGTCATAAGACTAGGGGCGGGGCTCTTTCTTGCTTACAGCCAATCTC[CG]CGCTTGAAAGCGGCGAGAGGGGTGGTGATGTAGCGGCCGGTGGGCGGGGCGACCACGCCC	37	X	119603221	GAGTCATAAGACTAGGGGCGGGGCTCTTTCTTGCTTACAGCCAATCTCCG	X	118676003	F				TRUE	LAMP2;LAMP2;LAMP2	NM_002294;NM_001122606;NM_013995	TSS200;TSS200;TSS200							0:50
cg02770249	cg02770249	0096668295	TAAAAACAAAACTCTTTCTTACTTACAACCAATCTCCACACTTAAAAACA	0095657923	TAAAAACGAAACTCTTTCTTACTTACAACCAATCTCCGCGCTTAAAAACG	I	A	Red	GAGTCATAAGACTAGGGGCGGGGCTCTTTCTTGCTTACAGCCAATCTCCGCGCTTGAAAG[CG]GCGAGAGGGGTGGTGATGTAGCGGCCGGTGGGCGGGGCGACCACGCCCTGGCTTTTTGGT	37	X	119603233	TAGGGGCGGGGCTCTTTCTTGCTTACAGCCAATCTCCGCGCTTGAAAGCG	X	118676015	F				TRUE	LAMP2;LAMP2;LAMP2	NM_002294;NM_001122606;NM_013995	TSS200;TSS200;TSS200							0:50
cg26801383	cg26801383	0076718863	AACTTTTTAATTCACAACCCTTCCTATACTCCTAAAAAATATACRCRAAC			II			GACCACGCCCTGGCTTTTTGGTTCACAGCCCTTCCTATGCTCCTGAGAGATATGCGCGGA[CG]GCATTTTCTTTTTCTTTTTCTTTCTTTTTTTTTTTTTTTTTTAATTTTACTTTAAGTTCT	37	X	119603333	GCTTTTTGGTTCACAGCCCTTCCTATGCTCCTGAGAGATATGCGCGGACG	X	118676115	F				TRUE	LAMP2;LAMP2;LAMP2	NM_002294;NM_001122606;NM_013995	TSS200;TSS200;TSS200							3:15A12G3A17
cg02733596	cg02733596	0083744939	TTTTTCTCTTCTTTATCAAAAAACCAAAACRAAAATAATCTACTATCTAC			II			CCATGCCTATGGCGGACGGTATTTTCTAAGGCTAAGGAGAGAGGAGGAACTTTTGAGGGC[CG]TAGATAGTAGACTATTTCCGTTTTGGCTCCTTGACAAAGAAGAGAAAAATTTTGCGGGCA	37	X	119604444	TTTTCTCTTCTTTGTCAAGGAGCCAAAACGGAAATAGTCTACTATCTACG	X	118677196	R				TRUE	LAMP2;LAMP2;LAMP2	NM_001122606;NM_002294;NM_013995	TSS1500;TSS1500;TSS1500							0:50
cg16946767	cg16946767	0086749555	TATTTTTATATATATTACRTTTAAAATACCTAACAACCRTTTTTATACCC			II			GGGCCGTAGATAGTAGACTATTTCCGTTTTGGCTCCTTGACAAAGAAGAGAAAAATTTTG[CG]GGCACAAAAACGGTTGCTAGGCATCTCAAACGTAATACATACAAAAATAATACATGCTTA	37	X	119604500	CGGGCACAAAAACGGTTGCTAGGCATCTCAAACGTAATACATACAAAAAT	X	118677252	F				TRUE	LAMP2;LAMP2;LAMP2	NM_001122606;NM_002294;NM_013995	TSS1500;TSS1500;TSS1500							0:50
cg16066280	cg16066280	0070794520	AAAACCACTAAACTTAATACCTATCCTAAATTAACATATCTATAAATACC			II			GAACCTGCACCAAAGCCACTAGGCTTAGTACCTGTCCTGGGTTGGCATGTCTGTGGGTGC[CG]CTGTAGCTATAAATGACTTTGATTGGCATAAACACAATTGTTTCACATGTGCACTTGTCA	37	X	119620349	CGGCACCCACAGACATGCCAACCCAGGACAGGTACTAAGCCTAGTGGCTT	X	118694012	R														1:28A21
cg17962105	cg17962105	0087784591	ACTCAACTAACAAACAAATACAACTATTTTATTTACCCTCTCTTCATACC			II			TGTAATAGTCTACATCTCACAGACCATCAGGGATGAGTTAGAACACTGTTGTTGATGGTC[CG]GTATGAAGAGAGGGTAAACAAAATAGCTGCATTTGCTTGTCAGCTGAGCTCATATAAAGA	37	X	119658858	CTCAGCTGACAAGCAAATGCAGCTATTTTGTTTACCCTCTCTTCATACCG	X	118730569	R				TRUE	CUL4B;CUL4B	NM_003588;NM_001079872	3'UTR;3'UTR							1:16C33
cg23342702	cg23342702	0025725107	CAACATTAATTTTTCAACATCTACAAATACACTCTTTCCRACTAACAAAC			II			TTAAGTTTGGACAGCATTGATTTTTCAGCATCTACAGATGCACTCTTTCCGACTAACAGG[CG]CTTGGCTAAATCTTTCTTATAGAAGGCCTCAAAAACATCCTTGCCTATGTAAAAAGAAAT	37	X	119672580	CGCCTGTTAGTCGGAAAGAGTGCATCTGTAGATGCTGAAAAATCAATGCT	X	118744279	R					CUL4B;CUL4B	NM_001079872;NM_003588	Body;Body							2:26C8C14
cg19605674	cg19605674	0090746122	AAATACCTCTCTTTCTTACATTAATTTTTAACCTTCAACTACATAAAACC			II			TCATGATTTTTAAATACCTCTCTTTCTTGCATTAATTTTTGGCCTTCAGCTGCATAGAGC[CG]GTTAGTTTCTTCCAAAAATCGTTGTTCAAAAGAATCTTGATAAATCTGGAGGGGGAACAA	37	X	119678012	CGGCTCTATGCAGCTGAAGGCCAAAAATTAATGCAAGAAAGAGAGGTATT	X	118750032	R	rs139239689	36			CUL4B;CUL4B	NM_001079872;NM_003588	Body;Body							0:50
cg27095304	cg27095304	0081735556	CAATAAATTCTTCTTAATTAACTCAACTACCAATAACTCACATAACACTC			II			CCCACTTCTTCCAATAAGTTCTTCTTAATTGACTCAGCTACCAGTGACTCACATGGCACT[CG]CACCCATCATACCACACTGACTTAGTCATTGAGTCAACACTATTTATCTCCCAACCACTG	37	X	119683983	AATAAGTTCTTCTTAATTGACTCAGCTACCAGTGACTCACATGGCACTCG	X	118756541	F					CUL4B;CUL4B	NM_001079872;NM_003588	Body;Body							0:50
cg03276257	cg03276257	0007684112	CACCTCCAAACTATTTAATATATTAACATAAATAAAACACRTAACCCCTC			II			AAACATTAGGCCACCTCCAAACTGTTTAATATATTAACATAAATAGAGCACGTGACCCCT[CG]AGTGTCAAATCCTTATTAGGTGATTATGGATTTTGGCCTTGGTTACCTTTAAAGTTCTTG	37	X	119693890	CGAGGGGTCACGTGCTCTATTTATGTTAATATATTAAACAGTTTGGAGGT	X	118766589	R					CUL4B;CUL4B	NM_001079872;NM_003588	Body;Body	chrX:119694943-119695228	N_Shore					0:50
cg07480829	cg07480829	0082637988	ACRAAATCAACAAACAAAAAAACATCAAAAACCTACRTTTATATACCTAC			II			ACATGAAAATAGCGGGGTCAACAGGCAGAGGAGCATCAAAAACCTACGTTTATATGCCTG[CG]TGCGTGTAGGAGAGAAGGTAGCAATGCTAGAGGGGGAAGGGAAGAAAGAAGAGAGGAGAA	37	X	119694550	CGCAGGCATATAAACGTAGGTTTTTGATGCTCCTCTGCCTGTTGACCCCG	X	118767249	R				TRUE	CUL4B;CUL4B;CUL4B	NM_003588;NM_001079872;NM_001079872	Body;1stExon;5'UTR	chrX:119694943-119695228	N_Shore					0:50
cg22267947	cg22267947	0084622315	AATCAACAAACAAAAAAACATCAAAAACCTACRTTTATATACCTACRTAC			II			GAAAATAGCGGGGTCAACAGGCAGAGGAGCATCAAAAACCTACGTTTATATGCCTGCGTG[CG]TGTAGGAGAGAAGGTAGCAATGCTAGAGGGGGAAGGGAAGAAAGAAGAGAGGAGAAACAC	37	X	119694554	CGCACGCAGGCATATAAACGTAGGTTTTTGATGCTCCTCTGCCTGTTGAC	X	118767253	R				TRUE	CUL4B;CUL4B;CUL4B	NM_003588;NM_001079872;NM_001079872	Body;1stExon;5'UTR	chrX:119694943-119695228	N_Shore					0:50
cg04464742	cg04464742	0085700116	AAAACTTATTATTATCAATAACACAAAAAACTAAAAATAACRCCATTTCC			II			GGGAAAGAACCAGGGCTTGTTATTGTCAATAGCACAAGAGGCTAAAGATGGCGCCATTTC[CG]GTCACGCGGCGCCGAGGGAGGGGCGGTGTCAACCTCAGGGAGTGGGGGTGAGGGAAGCGC	37	X	119694953	GGGCTTGTTATTGTCAATAGCACAAGAGGCTAAAGATGGCGCCATTTCCG	X	118767656	F				TRUE	CUL4B;CUL4B	NM_003588;NM_001079872	Body;TSS200	chrX:119694943-119695228	Island					0:50
cg10425032	cg10425032	0023678831	TATTATTATCAATAACACAAAAAACTAAAAATAACRCCATTTCCRATCAC			II			GAACCAGGGCTTGTTATTGTCAATAGCACAAGAGGCTAAAGATGGCGCCATTTCCGGTCA[CG]CGGCGCCGAGGGAGGGGCGGTGTCAACCTCAGGGAGTGGGGGTGAGGGAAGCGCTGCAGC	37	X	119694959	GTTATTGTCAATAGCACAAGAGGCTAAAGATGGCGCCATTTCCGGTCACG	X	118767662	F				TRUE	CUL4B;CUL4B	NM_003588;NM_001079872	Body;TSS200	chrX:119694943-119695228	Island					0:50
cg05661612	cg05661612	0031645200	TATTATCAATAACACAAAAAACTAAAAATAACACCATTTCCAATCACACA	0053772110	TATTATCAATAACACAAAAAACTAAAAATAACGCCATTTCCGATCACGCG	I	A	Red	ACCAGGGCTTGTTATTGTCAATAGCACAAGAGGCTAAAGATGGCGCCATTTCCGGTCACG[CG]GCGCCGAGGGAGGGGCGGTGTCAACCTCAGGGAGTGGGGGTGAGGGAAGCGCTGCAGCCG	37	X	119694961	TATTGTCAATAGCACAAGAGGCTAAAGATGGCGCCATTTCCGGTCACGCG	X	118767664	F					CUL4B;CUL4B	NM_001079872;NM_003588	TSS200;Body	chrX:119694943-119695228	Island					0:50
cg25698940	cg25698940	0030758895	AACAACTAAAAAAAAACAACTAAAATACCCCAAACACTCACACTAATTCA	0081752273	AACGACTAAAAAAAAACGACTAAAATACCCCAAACGCTCGCGCTAATTCG	I	C	Grn	CGCGCGTGAGGGGGCGGCTGGAAAGGGGCGGCTAAAGTGCCCCAGACGCTCGCGCTAGTT[CG]CTCCTGCTCCCGCTCCCCTTCGCGATCCCCTTTCCTGGCAGCGCCTTCCTTCCCTGGCCC	37	X	119695102	GGCGGCTGGAAAGGGGCGGCTAAAGTGCCCCAGACGCTCGCGCTAGTTCG	X	118767805	F				TRUE	CUL4B;CUL4B	NM_003588;NM_001079872	Body;TSS1500	chrX:119694943-119695228	Island					1:9G40
cg08784874	cg08784874	0047699249	ACACTATAAAAAATATCTACCCAATCACTTCCAATAAAAACACTACAACA	0052633141	ACGCTATAAAAAATATCTACCCAATCACTTCCGATAAAAACGCTACGACG	I	C	Grn	TCCTTCCCTGGCCCACCGGGAACTCCCACTCCCTCCTTAACGGTCCCGCGGGAAGCTTCG[CG]CCGCAGCGCCCTTACCGGAAGTGACTGGGCAGACACTTTTCATAGCGCCCAGATCCCGAA	37	X	119695210	CGCCGCAGCGCCCTTACCGGAAGTGACTGGGCAGACACTTTTCATAGCGC	X	118767913	F				TRUE	CUL4B;CUL4B	NM_003588;NM_001079872	Body;TSS1500	chrX:119694943-119695228	Island					0:50
cg26505478	cg26505478	0012614192	TAAACACTATAAAAAATATCTACCCAATCACTTCCAATAAAAACACTACA	0006643328	TAAACGCTATAAAAAATATCTACCCAATCACTTCCGATAAAAACGCTACG	I	A	Red	TTCCCTGGCCCACCGGGAACTCCCACTCCCTCCTTAACGGTCCCGCGGGAAGCTTCGCGC[CG]CAGCGCCCTTACCGGAAGTGACTGGGCAGACACTTTTCATAGCGCCCAGATCCCGAAGCC	37	X	119695213	TGGGCGCTATGAAAAGTGTCTGCCCAGTCACTTCCGGTAAGGGCGCTGCG	X	118767916	R				TRUE	CUL4B;CUL4B	NM_003588;NM_001079872	Body;TSS1500	chrX:119694943-119695228	Island					0:50
cg15815114	cg15815114	0062738950	AAAAACTTCRAAATCTAAACRCTATAAAAAATATCTACCCAATCACTTCC			II			GGGAACTCCCACTCCCTCCTTAACGGTCCCGCGGGAAGCTTCGCGCCGCAGCGCCCTTAC[CG]GAAGTGACTGGGCAGACACTTTTCATAGCGCCCAGATCCCGAAGCCCCCAGGTCCGCAGG	37	X	119695227	CGGAAGTGACTGGGCAGACACTTTTCATAGCGCCCAGATCCCGAAGCCCC	X	118767930	F				TRUE	CUL4B;CUL4B	NM_003588;NM_001079872	Body;TSS1500	chrX:119694943-119695228	Island					0:50
cg07747960	cg07747960	0079809281	CAAACCTTCAAAACACCTTCAAAACTCCTAATTAAAACTTTCTAAAAACA	0093692583	CGAACCTTCGAAACACCTTCGAAACTCCTAATTAAAACTTTCTAAAAACG	I	A	Red	AGGAGGAGGGGGCGGGCCTTCGAGACACCTTCGGAGCTCCTGATTGGAGCTTTCTGAAGG[CG]AGGGGGTGGGGGGGGTGGCGGGAGGAGCGGGAAGGAGCCTCGGGGGAGGGAAGGTAGTGA	37	X	119695404	CGCCTTCAGAAAGCTCCAATCAGGAGCTCCGAAGGTGTCTCGAAGGCCCG	X	118768107	R					CUL4B;CUL4B	NM_001079872;NM_003588	TSS1500;Body	chrX:119694943-119695228	S_Shore					0:50
cg23215575	cg23215575	0081709388	CACCTTCAAAAAACTCCAATCAAAAACTCCAAAAATATCTCAAAAACCCA	0068713175	CGCCTTCAAAAAACTCCAATCAAAAACTCCGAAAATATCTCGAAAACCCG	I	C	Grn	TGGGGGGGGGAAGGGGGGAGGGAGAAATTGGGGGGAAGAAAAGTGGATAGGAGGAGGGGG[CG]GGCCTTCGAGACACCTTCGGAGCTCCTGATTGGAGCTTTCTGAAGGCGAGGGGGTGGGGG	37	X	119695356	CGCCTTCAGAAAGCTCCAATCAGGAGCTCCGAAGGTGTCTCGAAGGCCCG	X	118768059	R					CUL4B;CUL4B	NM_001079872;NM_003588	TSS1500;Body	chrX:119694943-119695228	S_Shore					0:50
cg04338241	cg04338241	0090609153	AATTTATACCRACACCRAATTAAAAAATCCTTTTCTTCCTATCTTAACTC			II			CCATTATGCCCGCTGCTGGAGAGGAATGTCCCTATGTTAAGATAGGAAAGGAGAAGAAAA[CG]AGCTAAGATAGGAAGAAAAGGACTTTTTAATTCGGTGCCGGTATAAATTGTTTCTCTTTT	37	X	119695703	CGAGCTAAGATAGGAAGAAAAGGACTTTTTAATTCGGTGCCGGTATAAAT	X	118768417	F					CUL4B;CUL4B	NM_001079872;NM_003588	TSS1500;Body	chrX:119694943-119695228	S_Shore					2:30G11C7
cg01095867	cg01095867	0071709951	ATACACTCTAACAATCACAAAAACTAAATCTAAATAATAACAAATACCAC			II			GAATGAAGGTACTTATGCACACGTACAGATCTGAATAGCACGTTAATACTAATGACCAAA[CG]TGGTATTTGTCATCATTCAGATTTAGTTTCTGTGATTGTCAGAGTGTATGAAAGTAGATT	37	X	119726440	CGTGGTATTTGTCATCATTCAGATTTAGTTTCTGTGATTGTCAGAGTGTA	X	118802589	F														0:50
cg15864992	cg15864992	0021628985	ATACACCAATCTCCCCAAAAAATAAATACTCTAATCCATATTAAAAAAAC			II			AAGGTGTTAGTTGGATCATTTAAATGCATAGTACTGTTTGCTATAATTGCTCTAATGGCC[CG]TCTCCTCAATATGGACTAGAGTATTTACTCCCTGGGGAGACTGGTGTATTTGTTTTGGAT	37	X	119736432	TACACCAGTCTCCCCAGGGAGTAAATACTCTAGTCCATATTGAGGAGACG	X	118812629	R				TRUE	MCTS1	NM_014060	TSS1500							1:38A11
cg12047536	cg12047536	0012687846	ACCATAAAAATTACCTAAATTCATACTAATAAATAAACACCAATCCATTC			II			TTTAACATGAAGCCATGAGGGTTGCCTGGATTCATGCTGGTAGGTAAGCACCAATCCATT[CG]GTTGCCTCAGACAGGACAGAAACCATTCCCTCTAAAAAAATCGTTTACTTTGACGATAGG	37	X	119737620	CCATGAGGGTTGCCTGGATTCATGCTGGTAGGTAAGCACCAATCCATTCG	X	118813823	F				TRUE	MCTS1;MCTS1	NM_001137554;NM_014060	TSS1500;TSS200							0:50
cg21233518	cg21233518	0071631579	ACRATAAATAACAACRAAACACRAAAAAATCTTAACCCTTTAAAAAACCC			II			CGTTTACTTTGACGATAGGTAGCAACGAAGCACGGAAGAATCTTGACCCTTTGAGGAACC[CG]TAACTGACGCAAGTGCCATAAATGCTACTTTGATTGATTCTCCGCCCCCTCCATTCTTCT	37	X	119737723	CGGGTTCCTCAAAGGGTCAAGATTCTTCCGTGCTTCGTTGCTACCTATCG	X	118813927	R					MCTS1;MCTS1	NM_001137554;NM_014060	TSS1500;TSS200							1:2G47
cg19911179	cg19911179	0043810158	TTATAACACTTACRTCAATTACRAATTCCTCAAAAAATCAAAATTCTTCC			II			GGACAGAAACCATTCCCTCTAAAAAAATCGTTTACTTTGACGATAGGTAGCAACGAAGCA[CG]GAAGAATCTTGACCCTTTGAGGAACCCGTAACTGACGCAAGTGCCATAAATGCTACTTTG	37	X	119737695	CGGAAGAATCTTGACCCTTTGAGGAACCCGTAACTGACGCAAGTGCCATA	X	118813899	F				TRUE	MCTS1;MCTS1	NM_001137554;NM_014060	TSS1500;TSS200							0:50
cg25622910	cg25622910	0001806499	CTACCTCCAACTACTAAAAAACCRATTACCTAAAAAAAACCRACAAAAAC			II			CGCCCTTTCAGCTACCTCCAACTGCTGAGGAACCGGTTGCCTAAAAGGAGCCGGCAAAAG[CG]CCTACGTGGAGTCCAGAGGAGCGGAAGTAGTCAGATTTGACTGAGAGCCGTAAAGCGCGG	37	X	119737885	TACCTCCAACTGCTGAGGAACCGGTTGCCTAAAAGGAGCCGGCAAAAGCG	X	118814089	F				TRUE	MCTS1;MCTS1;MCTS1	NM_014060;NM_001137554;NM_014060	5'UTR;TSS1500;1stExon							1:13A36
cg24931094	cg24931094	0067805544	CAACTACTAAAAAACCAATTACCTAAAAAAAACCAACAAAAACACCTACA	0039809974	CAACTACTAAAAAACCGATTACCTAAAAAAAACCGACAAAAACGCCTACG	I	T	Red	TTCAGCTACCTCCAACTGCTGAGGAACCGGTTGCCTAAAAGGAGCCGGCAAAAGCGCCTA[CG]TGGAGTCCAGAGGAGCGGAAGTAGTCAGATTTGACTGAGAGCCGTAAAGCGCGGCTGGCT	37	X	119737891	CAACTGCTGAGGAACCGGTTGCCTAAAAGGAGCCGGCAAAAGCGCCTACG	X	118814095	F				TRUE	MCTS1;MCTS1;MCTS1	NM_014060;NM_001137554;NM_014060	5'UTR;TSS1500;1stExon							1:7A42
cg21978299	cg21978299	0037610270	ACAAAAATAATCAAATTTAACTAAAAACCATAAAACACAACTAACTCTCA	0050778844	ACGAAAATAATCAAATTTAACTAAAAACCGTAAAACGCGACTAACTCTCG	I	T	Red	GAGTCCAGAGGAGCGGAAGTAGTCAGATTTGACTGAGAGCCGTAAAGCGCGGCTGGCTCT[CG]TTTTCCGGATAACGACTACAGCTCCGACTGTCAGTGCCGGCCTTCCTCGTGTGAGGGGAT	37	X	119737955	CGAGAGCCAGCCGCGCTTTACGGCTCTCAGTCAAATCTGACTACTTCCGC	X	118814159	R				TRUE	MCTS1;MCTS1;MCTS1	NM_014060;NM_001137554;NM_014060	5'UTR;TSS1500;1stExon							0:50
cg17246352	cg17246352	0061630589	TAATCAAATTTAACTAAAAACCATAAAACACAACTAACTCTCATTTTCCA	0035688189	TAATCAAATTTAACTAAAAACCGTAAAACGCGACTAACTCTCGTTTTCCG	I	A	Red	GAGGAGCGGAAGTAGTCAGATTTGACTGAGAGCCGTAAAGCGCGGCTGGCTCTCGTTTTC[CG]GATAACGACTACAGCTCCGACTGTCAGTGCCGGCCTTCCTCGTGTGAGGGGATCTGCCGG	37	X	119737962	CGGAAAACGAGAGCCAGCCGCGCTTTACGGCTCTCAGTCAAATCTGACTA	X	118814166	R				TRUE	MCTS1;MCTS1;MCTS1	NM_014060;NM_001137554;NM_014060	5'UTR;TSS1500;1stExon							0:50
cg03900860	cg03900860	0006770588	ACACTAACAATCAAAACTATAATCATTATCCAAAAAACAAAAACCAACCA	0081631520	ACACTAACAATCGAAACTATAATCGTTATCCGAAAAACGAAAACCAACCG	I	C	Grn	GCGCCTACGTGGAGTCCAGAGGAGCGGAAGTAGTCAGATTTGACTGAGAGCCGTAAAGCG[CG]GCTGGCTCTCGTTTTCCGGATAACGACTACAGCTCCGACTGTCAGTGCCGGCCTTCCTCG	37	X	119737944	GCACTGACAGTCGGAGCTGTAGTCGTTATCCGGAAAACGAGAGCCAGCCG	X	118814148	R				TRUE	MCTS1;MCTS1;MCTS1	NM_014060;NM_001137554;NM_014060	5'UTR;TSS1500;1stExon							0:50
cg04777103	cg04777103	0017610266	CAAAACTCCCCTCTCAACTACAAAAAATATACCTCTAAATCACAATACAC			II			TTTCTCTTTTGCCCCCTCCCCCAATTCTGTCTCCATTCCTAGGGTTCTACCAATCACATC[CG]TGCACTGTGATTTAGAGGCATATTCTCTGTAGCTGAGAGGGGAGCCCTGCGCTCACTGCC	37	X	119738402	AGGGCTCCCCTCTCAGCTACAGAGAATATGCCTCTAAATCACAGTGCACG	X	118814513	R				TRUE	MCTS1;MCTS1	NM_001137554;NM_014060	TSS200;Body							2:17G7C24
cg13741548	cg13741548	0044683592	TCAAACCTTCCTTTATTCAATTCATAACTAATAAACATATAACAATAAAC			II			AATCACATCCGTGCACTGTGATTTAGAGGCATATTCTCTGTAGCTGAGAGGGGAGCCCTG[CG]CTCACTGCCATATGTTTATTAGTTATGAACTGAATAAAGGAAGGCTTGACTTCCTGGGTC	37	X	119738453	CAAGCCTTCCTTTATTCAGTTCATAACTAATAAACATATGGCAGTGAGCG	X	118814564	R				TRUE	MCTS1;MCTS1	NM_001137554;NM_014060	TSS200;Body							0:50
cg00357087	cg00357087	0093654480	ATTTTCAAAACAAAATTAATCTAACAACTAAACAATAAACATAACAAACC			II			AAAGGAAGGCTTGACTTCCTGGGTCATGGGAGTGAAGGAGTCTGGGTGACAGGAAGCAAG[CG]GCCTGTCATGCCTATTGCCTAGCTGCCAGATTAACCTTGCCTTGAAAATAACGATTGCCC	37	X	119738550	CGGCCTGTCATGCCTATTGCCTAGCTGCCAGATTAACCTTGCCTTGAAAA	X	118814661	F				TRUE	MCTS1;MCTS1	NM_001137554;NM_014060	TSS200;Body							0:50
cg13015740	cg13015740	0074681263	ATACRCCTTTAATAAATATAAAAACCAATACAACTAATTCTTCCTTACAC			II			GATGGATCCTTTTTTAACAAAAAATACTTTAGGTTTTCAATGATAGCAAACGTAGTGGGG[CG]TGCAAGGAAGAACCAGTTGTATTGGTCTCTATACTTATCAAAGGCGTATTTGTAAGCTTT	37	X	119760591	TACGCCTTTGATAAGTATAGAGACCAATACAACTGGTTCTTCCTTGCACG	X	118836862	R	rs45557031;rs17261572	3;38		TRUE	C1GALT1C1;C1GALT1C1	NM_152692;NM_001011551	Body;Body	chrX:119763737-119764230	N_Shelf					1:47A2
cg11816360	cg11816360	0029762904	AAAAAATTCATCTAAAAACCATTAAAATAATTTCTATTTCATTTATACTC			II			ATATAACACTAGGGATGCATATGATAGGATACTTTGTGCAGAAGGAAACAAAACTGCACA[CG]AGCACAAATGAAACAGAAACTACCCCAATGGTTTTTAGATGAACCTTTTTGGGTGAAGGT	37	X	119763444	CGAGCACAAATGAAACAGAAACTACCCCAATGGTTTTTAGATGAACCTTT	X	118839679	F				TRUE	C1GALT1C1;C1GALT1C1	NM_001011551;NM_152692	5'UTR;5'UTR	chrX:119763737-119764230	N_Shore					2:16T24G8
cg15520863	cg15520863	0029646155	TTAATCTCACTAAAAATAAAAAACACCAAAAAACAAACACCACAAAAACA	0063652878	TTAATCTCGCTAAAAATAAAAAACGCCAAAAAACGAACGCCGCGAAAACG	I	A	Red	GGTGTTCTCTCGTTGGTCTCGCTAAAGGTGGGGAGCGCCAGGAAACGAGCGCCGCGAAGG[CG]GGGGTAGTGGGGCGGGGTAAAGGAGCCGGCGGCTGGGCGGAGCCGTCCGTTTGCCCGCCC	37	X	119763941	TTGGTCTCGCTAAAGGTGGGGAGCGCCAGGAAACGAGCGCCGCGAAGGCG	X	118840176	F				TRUE	C1GALT1C1;C1GALT1C1;C1GALT1C1;C1GALT1C1	NM_001011551;NM_152692;NM_001011551;NM_152692	1stExon;1stExon;5'UTR;5'UTR	chrX:119763737-119764230	Island					3:11T11G11G14
cg17197278	cg17197278	0017726128	TCAAAAAATCTAATAAAAAACRACACCRAAAACAAAAATCTCTCRCTCTC			II			AAGAGGCCGTGCGTACGACTCGCTGACACCTCCCATTTCACCTTCCTGGCATGGAAATTG[CG]AGAGCGAGAGATTCTTGCTCCCGGTGTCGCTTTTTATCAGACCTCTTGATGGTTTCTCTG	37	X	119764200	CAAGAGGTCTGATAAAAAGCGACACCGGGAGCAAGAATCTCTCGCTCTCG	X	118840433	R				TRUE	C1GALT1C1;C1GALT1C1	NM_152692;NM_001011551	TSS200;TSS200	chrX:119763737-119764230	Island					2:24A9G15
cg07210774	cg07210774	0054799898	AAACCATCAAAAAATCTAATAAAAAACRACACCRAAAACAAAAATCTCTC			II			CCGTGCGTACGACTCGCTGACACCTCCCATTTCACCTTCCTGGCATGGAAATTGCGAGAG[CG]AGAGATTCTTGCTCCCGGTGTCGCTTTTTATCAGACCTCTTGATGGTTTCTCTGATGTAC	37	X	119764206	AACCATCAAGAGGTCTGATAAAAAGCGACACCGGGAGCAAGAATCTCTCG	X	118840439	R				TRUE	C1GALT1C1;C1GALT1C1	NM_152692;NM_001011551	TSS1500;TSS1500	chrX:119763737-119764230	Island					2:18A9G21
cg09238847	cg09238847	0012627894	RATATCRCTTTTTATCAAACCTCTTAATAATTTCTCTAATATACCCCTAC			II			TTCTTGCTCCCGGTGTCGCTTTTTATCAGACCTCTTGATGGTTTCTCTGATGTACCCCTG[CG]TCCTTGAACCCTCATATTGCCCACCCCCCCAGTACTCCTGGGCTGAGACCAAAACGCAAG	37	X	119764273	CGCAGGGGTACATCAGAGAAACCATCAAGAGGTCTGATAAAAAGCGACAC	X	118840506	R					C1GALT1C1;C1GALT1C1	NM_001011551;NM_152692	TSS1500;TSS1500	chrX:119763737-119764230	S_Shore					1:9G40
cg25162630	cg25162630	0024660250	CTATTATTATTCACCCCAATATTTCTAATACTTAACCACAATACCAACAC			II			AAAAGTACTGGCTGTTATTATTCACCCCAGTATTTCTAGTACTTAACCACAGTGCCAGCA[CG]CAGTGGACAGTAAATATTAGTGGAATTAATGAATATTAGAACTACAGCTGAGGAACCAGG	37	X	119764660	TGTTATTATTCACCCCAGTATTTCTAGTACTTAACCACAGTGCCAGCACG	X	118840893	F					C1GALT1C1;C1GALT1C1	NM_001011551;NM_152692	TSS1500;TSS1500	chrX:119763737-119764230	S_Shore					1:5G44
cg21530618	cg21530618	0089680867	AACTAAAAATTCCCTACCTAATAATAAACCACRATAAATATATAAAACCC			II			TTATCCATACCTCCAACAAGCTGCAGTTGACCCAAGGAGAGGTGGCCAGTCTGTGTCCCA[CG]GGTCCCACACACCCACCGTGGCTCATCACCAGGCAGGGAACCCCTAGCTTGGGTCCACAG	37	X	119830442	CGGGTCCCACACACCCACCGTGGCTCATCACCAGGCAGGGAACCCCTAGC	X	118906876	F														1:19A30
cg05839724	cg05839724	0018642180	TTTCTTAAAAATATCCAAAAATATAATCTACAACAAAACTACTCATCACC			II			CAGATGCTTTTTTTCTTGAAGGTATCCAGGGGTATGATCTGCAACAGAGCTGCTCATCAC[CG]CTCTCTAATTTTGGGGCCTCGTGTAGGGGAAGAGCTCATTCGCTTCTCTTGGGATGTGAG	37	X	119886655	TTCTTGAAGGTATCCAGGGGTATGATCTGCAACAGAGCTGCTCATCACCG	X	118967696	F														0:50
cg10563324	cg10563324	0079716304	TATCTCTTAATAAAACATCTATCCCAACTAACTCACATCCCAAAAAAAAC			II			AACAGAGCTGCTCATCACCGCTCTCTAATTTTGGGGCCTCGTGTAGGGGAAGAGCTCATT[CG]CTTCTCTTGGGATGTGAGCCAGCTGGGATAGATGCTTCACTAAGAGACATGTGTGCACTT	37	X	119886697	CGCTTCTCTTGGGATGTGAGCCAGCTGGGATAGATGCTTCACTAAGAGAC	X	118967734	F	rs5956244	45												2:40G4A4
cg00478717	cg00478717	0092784972	TACATTTTCCATCTACTACTAAAATCCATTTTCTTAAACTTTAATTTCCC			II			TGGGAACTATCTGCATTTTCCATCTGCTGCTGGAGTCCATTTTCTTGAACTTTGGTTTCC[CG]CCTGAAGACAGGAACAATCTCTGCCCTTCCCCTCCCCATAATGAGCTTGGAAGGCTGACA	37	X	119931182	GCATTTTCCATCTGCTGCTGGAGTCCATTTTCTTGAACTTTGGTTTCCCG	X	119011431	F														2:8T16A24
cg17165967	cg17165967	0050807847	ACAAACCTACCCTAAAACTTTTTCTTCTAACTTCTTTATTACTTAAATAC			II			TGGTTGTCTCTGTCCCAAGTCAGGGGGAAGGTATGGGAGGTGTCTGTCAGGGATCTTGGA[CG]TATTTAAGTAACAAAGAAGCCAGAAGAAAAAGTCTCAGGGTAGGTTTGTTTGGAGTCCAG	37	X	120134171	CAAACCTACCCTGAGACTTTTTCTTCTGGCTTCTTTGTTACTTAAATACG	X	119112697	R														0:50
cg14713996	cg14713996	0075657415	AATAAATCACCAAAAAATTATATAAAACTCCTAAAAATCTCACCCTCAAC			II			TTTATCCCAAGAAAGAATTCTGTGGCAGGTTGCACTCCCCCCTCCGTTAGAGGTGGCCCA[CG]CTGAGGGTGAGATCTCTAGGAGTCCTATATAACTCCCTGGTGACCCACCAGTCTCCCGTG	37	X	120176218	CGCTGAGGGTGAGATCTCTAGGAGTCCTATATAACTCCCTGGTGACCCAC	X	119155814	F														1:10T39
cg26666555	cg26666555	0096786276	CTTTCTTCTTTCACTTATTAAACTTTCRCTCTAAACTCACTTTTATATCC			II			CTGACAGAGAGCTTTCTTCTTTCACTTATTAAGCTTTCGCTCTAAGCTCACTTTTGTGTC[CG]CGCTCCTTAATCGTCTTGGAGGTAGGACAAAGAGGCGTTATCTCAGACAGACAATGACGG	37	X	120331804	TTTCTTCTTTCACTTATTAAGCTTTCGCTCTAAGCTCACTTTTGTGTCCG	X	119319421	F														3:21T4A11G11
cg09622354	cg09622354	0027622902	TACACCACTTACAAACCTAACAAAATTAATCAAATTTCAAATAAACTACC			II			CTAGCCACATTTACACCACTTACAAGCCTAGCAAAATTGATCAGGTTTCAAGTAAGCTAC[CG]CTCTCTGCCTAATTTTGGTACAGAAAAAGAACAACTTGCTCATCTGACCACAGACAGCAG	37	X	120441499	ACACCACTTACAAGCCTAGCAAAATTGATCAGGTTTCAAGTAAGCTACCG	X	119445028	F														2:14T17A17
cg26627657	cg26627657	0013633842	ACTTTCAATTTTACAAAACCATTAAAACATTTTCTCAATACTAAACCAAC			II			AGGAACGTGCTACTTTCAATTTTACAAAACCATTGAAGCATTTTCTCAATACTGAACCAA[CG]CTGACTTATTTTTGAAAAAGACTACCTTACCATGTAATACATTTTAGCTATGCAATGGAG	37	X	121973032	CTTTCAATTTTACAAAACCATTGAAGCATTTTCTCAATACTGAACCAACG	X	121027242	F														2:12T7C29
cg02969603	cg02969603	0005617836	TTAACATCCATATAAATAATTCATACAATATTCTAACTCTTCAATTCCTC			II			ATGACCCTGAAAATGGGTAGATCAGGTAGATCAGGAAAAGATCATTAGAGATGAGAAAGT[CG]AGGAACTGAAGAGCCAGAATATTGTATGAATCATCCATATGGATGTTAAAGTCACCAGGA	37	X	122252003	CGAGGAACTGAAGAGCCAGAATATTGTATGAATCATCCATATGGATGTTA	X	121320750	F	rs6648943	43												2:40G2A6
cg03872828	cg03872828	0015679964	ATATCCTTTACTTTAAATAACCTCAAATTCTTCTTAAAATCAAAAACAAC			II			TTTTTTAATGGGTTAGTTTGGAAATGTAAACATTCCATTCATTCACATATTTTTTCACCA[CG]CTGCTCCTGATTCCAAGAAGAATTTGAGGTCACTCAAAGTAAAGGACACATAAATGTATT	37	X	122307695	CGCTGCTCCTGATTCCAAGAAGAATTTGAGGTCACTCAAAGTAAAGGACA	X	121373954	F														2:36T8A4
cg17513145	cg17513145	0069778938	CCTCTCCTCCTAATCTAAATAAAACATAAACTCTCCTACCAATATAAAAC			II			GGCTCCAGGGTCCTTCTATCCCCTGTATATTCCCAATTTTATCCCCGATGTATATCAGTT[CG]CTTTACACTGGCAGGAGAGTTCATGTTCCACTTAGACCAGGAGGAGAGGATATGAAAAGG	37	X	122316664	CGCTTTACACTGGCAGGAGAGTTCATGTTCCACTTAGACCAGGAGGAGAG	X	121382867	F				TRUE	GRIA3;GRIA3	NM_000828;NM_007325	TSS1500;TSS1500	chrX:122318752-122319149	N_Shelf					2:18A23C7
cg00339514	cg00339514	0004644977	CCRTCACTAAAATCCRATCTATACTATAAAACTTCATAAATTCTTTACTC			II			GGAGAAGGCCACCGTCACTGAAATCCGGTCTGTACTGTAGGACTTCATAGGTTCTTTGCT[CG]CCTTAGAGCAGAGGGGAAGAAGAGTCAGAAAGAATTGATAACCTCTGAGGTCATCAGTCA	37	X	122316948	CGTCACTGAAATCCGGTCTGTACTGTAGGACTTCATAGGTTCTTTGCTCG	X	121383152	F					GRIA3;GRIA3;GRIA3	NM_000828;NM_007325;NM_001256743	TSS1500;TSS1500;TSS1500	chrX:122318752-122319149	N_Shore					3:13T4G18T12
cg12519623	cg12519623	0007672174	CACCAATCTAAAAAACRAATTCATTAACTACAAACTAAATTTACCAAAAC			II			ATTCTCTCTCTCTCTCTCTCTCTCTCTCTCTCTCTCTCTCTCTATCATAGGGACAGAAAT[CG]CTTTGGCAAACCCAGCTTGCAGCCAATGAACCCGCCTTCCAGATTGGTGTGAAGACAGAA	37	X	122318006	CGCTTTGGCAAACCCAGCTTGCAGCCAATGAACCCGCCTTCCAGATTGGT	X	121384241	F					GRIA3;GRIA3;GRIA3	NM_000828;NM_007325;NM_001256743	TSS200;TSS200;TSS200	chrX:122318752-122319149	N_Shore					1:34A15
cg19260761	cg19260761	0016708569	TATTATTATTTTAACRACTCCTAAATTACRCCCATACTCTTATCAACTTC			II			TTTTCTTTTTCTATTATTATTTTGACGACTCCTGAGTTGCGCCCATGCTCTTGTCAGCTT[CG]TTTTAGGCGTACATGGCCAGGCAGAAGAAAATGGGGCAAAGCGTGCTCCGGGCGGTCTTC	37	X	122318374	CGAAGCTGACAAGAGCATGGGCGCAACTCAGGAGTCGTCAAAATAATAAT	X	121384612	R					GRIA3;GRIA3;GRIA3;GRIA3;GRIA3;GRIA3	NM_000828;NM_007325;NM_001256743;NM_000828;NM_007325;NM_001256743	5URT;5URT;5URT;1stExon;1stExon;1stExon	chrX:122318752-122319149	N_Shore					1:0T49
cg23424962	cg23424962	0028752980	ATATACRCCTAAAACRAAACTAACAAAAACATAAACRCAACTCAAAAATC			II			GTTAAGGGGAGGGGGTGTAAGAGCCAGCGAATTCTTTTTCTTTTTCTATTATTATTTTGA[CG]ACTCCTGAGTTGCGCCCATGCTCTTGTCAGCTTCGTTTTAGGCGTACATGGCCAGGCAGA	37	X	122318339	CGACTCCTGAGTTGCGCCCATGCTCTTGTCAGCTTCGTTTTAGGCGTACA	X	121384577	F				TRUE	GRIA3;GRIA3;GRIA3;GRIA3	NM_007325;NM_007325;NM_000828;NM_000828	5'UTR;1stExon;1stExon;5'UTR	chrX:122318752-122319149	N_Shore					2:48G0C0
cg04128303	cg04128303	0078623480	AAACAACTTCCAAAAACTACACACACACCATAACAAAATCCAAAACAACA	0077750277	AAACAACTTCCAAAAACTACACGCACGCCATAACAAAATCCAAAACAACG	I	A	Red	CCGGAGGCGAGCAGGAGGCTGGGATGCTGCAAGGGGGTGAAGAGTCGAGGCTTTTCGGCT[CG]CTGCTCTGGACTTTGCCATGGCGTGCGTGCAGCTCCTGGAAGTTGTCCCAGGGTGATGCC	37	X	122318829	CGCTGCTCTGGACTTTGCCATGGCGTGCGTGCAGCTCCTGGAAGTTGTCC	X	121385069	F				TRUE	GRIA3;GRIA3	NM_007325;NM_000828	Body;Body	chrX:122318752-122319149	Island					0:50
cg04300278	cg04300278	0051702180	CTTTACCATAACRTACRTACAACTCCTAAAAATTATCCCAAAATAATACC			II			GCTGCTCTGGACTTTGCCATGGCGTGCGTGCAGCTCCTGGAAGTTGTCCCAGGGTGATGC[CG]ACTGTCTGGCCGCGCCAGGGCGCATAACCCGGGCCCGGGGTGCTCAGTCCGTGGTCTCCG	37	X	122318890	CGGCATCACCCTGGGACAACTTCCAGGAGCTGCACGCACGCCATGGCAAA	X	121385130	R				TRUE	GRIA3;GRIA3	NM_007325;NM_000828	Body;Body	chrX:122318752-122319149	Island					0:50
cg21747330	cg21747330	0069751924	ATTAAATATCAATCCTCAATCCCACACCCCAATATCATTAAAAAATATCC			II			AAGACACACAGGTTGAATATCAATCCTCAATCCCACACCCCAGTATCATTGAGAGGTATC[CG]GTATCTATATTGTTCCCCAATTCCTAACTGGCCCTAGTGTGGGGGAACACAAGCCAAATC	37	X	122319602	CGGATACCTCTCAATGATACTGGGGTGTGGGATTGAGGATTGATATTCAA	X	121385848	R				TRUE	GRIA3;GRIA3	NM_007325;NM_000828	Body;Body	chrX:122318752-122319149	S_Shore					3:23T1T7G16
cg11304671	cg11304671	0088609959	TTTCCRTAACAAATACTTATAAATAAATCTACTTTTCCTCCCTTTAAAAC			II			CTCCAATAGTTTTTCCGTGACAAATGCTTGTAAGTAGATCTGCTTTTCCTCCCTTTGGGA[CG]TTGGGGACCTCATTTGCATCTTTCTTGTGGCACTTAGGGTCTGTGTATGTGCTGGGAGAT	37	X	122319874	CGTCCCAAAGGGAGGAAAAGCAGATCTACTTACAAGCATTTGTCACGGAA	X	121386120	R					GRIA3;GRIA3;GRIA3	NM_001256743;NM_000828;NM_007325	Body;Body;Body	chrX:122318752-122319149	S_Shore					1:3T46
cg14781735	cg14781735	0099806280	TTAAACCCCTCAACAATATCATTTAAAATTAATTTATACAACATAAAACC			II			GTCTGTGTATGTGCTGGGAGATGATTGCTTCAGTAGATATTTTAGGGGCTCTAATCCATC[CG]GTTTCATGTTGCATAAATCAACTCCAAATGATACTGCTGAGGGGCTTAAGACAGTGGGAA	37	X	122319974	TAAGCCCCTCAGCAGTATCATTTGGAGTTGATTTATGCAACATGAAACCG	X	121386220	R				TRUE	GRIA3;GRIA3	NM_007325;NM_000828	Body;Body	chrX:122318752-122319149	S_Shore					2:10C19G19
cg06596825	cg06596825	0063720834	AATTTCTCATATTTACTTCCTACACATTAAACAATTATCAAATTCAACTC			II			ATTGAGTCAATTCAGGATGTACATCACTTGACTGTTAAAGCTAGTGCCTGGCTCTAGGAA[CG]AGCTGAATTTGACAATTGCCTAATGTGTAGGAAGCAAATATGAGAAATTCTGCAAACAAG	37	X	122320306	CGAGCTGAATTTGACAATTGCCTAATGTGTAGGAAGCAAATATGAGAAAT	X	121386555	F					GRIA3;GRIA3;GRIA3	NM_001256743;NM_000828;NM_007325	Body;Body;Body	chrX:122318752-122319149	S_Shore					0:50
cg01854931	cg01854931	0077612848	ACCTTACCCTTAATTATATCAAATACACATATATACATACACAAACATAC			II			ATGAAAACGTGACCTTGCCCTTAGTTATGTCAAATACACATGTATGCATGCACAGACATA[CG]CAGGAAAAATAGCTAGAAACCAGTGTTGTGTATCCAGCTGCCTGTTGCTTTCTCTGAAGA	37	X	122321985	CCTTGCCCTTAGTTATGTCAAATACACATGTATGCATGCACAGACATACG	X	121388233	F				TRUE	GRIA3;GRIA3	NM_007325;NM_000828	Body;Body	chrX:122318752-122319149	S_Shelf					0:50
cg07097668	cg07097668	0046611864	RATAAATACCAAAACCTAAATACAATAACCTTACTTTCAATTATACTATC			II			GAAATGACTTCGGTAAATACCAAAACCTGAATGCAATAGCCTTGCTTTCAATTATGCTGT[CG]TTTTAGCTGTGAAGCAGCTATATTCTTTCCTAATTTAAAAAATAATTTGATATGATTCAT	37	X	122488987	CGACAGCATAATTGAAAGCAAGGCTATTGCATTCAGGTTTTGGTATTTAC	X	121557162	R					GRIA3;GRIA3	NM_000828;NM_007325	Body;Body							1:6G43
cg06899168	cg06899168	0094706269	CTTAAAACAAACAAACAATATAAAATACCACCCCRATATATCAAAAACAC			II			GACTGAAAACACTTAATATGATACCATACTTCCTGTCACCCACATGTGCCCAGGCCCTCA[CG]TGCCCCTGACATATCGGGGTGGCACTCCACATTGCCTGCCTGCCCCAAGACCTATCTTGA	37	X	122583724	CGTGCCCCTGACATATCGGGGTGGCACTCCACATTGCCTGCCTGCCCCAA	X	121667167	F					GRIA3;GRIA3	NM_000828;NM_007325	Body;Body							3:12T4A15C16
cg26482373	cg26482373	0022804552	ATTTCTCTTAAAACAAAACCAACRCTCTAAACCTAAACAATATAACAAAC			II			TCACGTTGTTCATTTCTCTTAGGACAAGACCAGCGCTCTGAGCCTGAGCAATGTGGCAGG[CG]TTTTCTATATACTTGTCGGAGGTCTGGGGCTGGCCATGATGGTGGCTTTGATAGAATTCT	37	X	122616688	CGCCTGCCACATTGCTCAGGCTCAGAGCGCTGGTCTTGTCCTAAGAGAAA	X	121701883	R					GRIA3;GRIA3	NM_000828;NM_007325	Body;Body							0:50
cg16803643	cg16803643	0063787857	CTCACACAACAAATATTCRATACCAAAAACATAATAACCATATACAACCC			II			GGGTGCCTGAGCTCACACAGCAGATGTTCGATGCCAAGAACATGATGGCCATGTGCAACC[CG]CGACATGGCCGCTACCTGACCATGGCCACCGTGTTCCGGGCCGCATGTCCATGAAGGAGG	37	X	122696406	TCACACAGCAGATGTTCGATGCCAAGAACATGATGGCCATGTGCAACCCG	X	121787665	F				TRUE	MIR220A	NR_029634	TSS1500							3:4C14C0A29
cg23742816	cg23742816	0020721178	AAAATAAAACATATTATTCCTTTATTTTCCTAATTTACCTTTTTACCACC			II			TTGATTTTTTTAAGATAAAGCATATTATTCCTTTATTTTCCTAATTTACCTTTTTGCCAC[CG]GAGGAGATTTTATCCATCTTCTCAGATTTAAATGAATCACTGCCTTTTTCTTTGCCTGAA	37	X	122747261	CGGTGGCAAAAAGGTAAATTAGGAAAATAAAGGAATAATATGCTTTATCT	X	121838217	R					THOC2;THOC2	NM_001081550;NM_001081550	ExonBnd;Body							0:50
cg18883670	cg18883670	0073601528	AATCAATATAATTCACAATTCTTAATTCTAAAATCACTCAAACAACRACC			II			GTCTACCTACTTGTTCCATTCTCCTCTTTACGTCTCTTGGTTAAGTCCGGTGGCACTTCA[CG]GTCGTTGTTTGAGTGATCCTAGAACCAAGAATTGTGAACTACATTGACCAAGGGCTTCTG	37	X	122747540	CGGTCGTTGTTTGAGTGATCCTAGAACCAAGAATTGTGAACTACATTGAC	X	121838496	F					THOC2;THOC2	NM_001081550;NM_001081550	ExonBnd;Body							0:50
cg22494263	cg22494263	0082724159	ATATACCTTATTCTAACTATTTCTTTTTATCTTAACAAAACAAAAACRCC			II			CAGGCTATACTAACCTTTACTGTGGAGGAATGTGATGGAGAAGGGTGAGTATCAATTTTG[CG]GCGTTTTTGTTCTGTTAAGACAAAAAGAAATAGTCAGAATAAGGTACATTTCTAGTTTTC	37	X	122754804	CGGCGTTTTTGTTCTGTTAAGACAAAAAGAAATAGTCAGAATAAGGTACA	X	121845804	F					THOC2;THOC2	NM_001081550;NM_001081550	ExonBnd;Body							1:48T1
cg06131655	cg06131655	0077795541	CTAAATAACTCCTTCTCTCTTTCCCTTTCTTAAATTAATTTTAATTCTAC			II			TATCTCTTTCTCTGGATGGCTCCTTCTCTCTTTCCCTTTCTTGAGTTGATTTTGATTCTG[CG]TTGGGGACAGTGGTCTTAAATTTCTCATCTTTAGCTTTTTCTTCCTTCTTGAATTTTTCT	37	X	122755179	CGCAGAATCAAAATCAACTCAAGAAAGGGAAAGAGAGAAGGAGCCATCCA	X	121846184	R					THOC2	NM_001081550	Body							0:50
cg12014289	cg12014289	0007745363	TAACTTTTTCTTCCTTCTTAAATTTTTCTTTCTCTTTATCAAACTTCRAC			II			TTTCTCATCTTTAGCTTTTTCTTCCTTCTTGAATTTTTCTTTCTCTTTGTCAGACTTCGG[CG]TTCTTTCCTTGGTCTCTCTTGCTTTTTCATCTTTATTTGGCCGCTCTTCCTTTGGTTTTT	37	X	122755261	CGCCGAAGTCTGACAAAGAGAAAGAAAAATTCAAGAAGGAAGAAAAAGCT	X	121846266	R					THOC2	NM_001081550	Body							1:45T4
cg07235923	cg07235923	0070683171	CTTCRACRTTCTTTCCTTAATCTCTCTTACTTTTTCATCTTTATTTAACC			II			TCTTTGTCAGACTTCGGCGTTCTTTCCTTGGTCTCTCTTGCTTTTTCATCTTTATTTGGC[CG]CTCTTCCTTTGGTTTTTCTTTACCATCTTTACCAAGTACCCTGGCCTCTGGAGTAGTAGC	37	X	122755304	CGGCCAAATAAAGATGAAAAAGCAAGAGAGACCAAGGAAAGAACGCCGAA	X	121846309	R					THOC2	NM_001081550	Body							1:2T47
cg03354101	cg03354101	0081629250	ATAAATTTCTACAAATAAACATACCAATCTCCTCAATACTACTTTCATCC			II			ATATATTACTTATAAGTTTCTACAAATAAGCATACCAGTCTCCTCAGTACTGCTTTCATC[CG]ATTTAGATGCACTTCCTATTGATGATGAAGAAGGCCCACCACCAGGCCCATTTTGCACAC	37	X	122756981	CGGATGAAAGCAGTACTGAGGAGACTGGTATGCTTATTTGTAGAAACTTA	X	121848272	R					THOC2	NM_001081550	Body							1:17A32
cg01494339	cg01494339	0059659263	TTCAACTACTATTTTTTAACAATTTTACTTTTTTTTTTCCCCCTTAAAAC			II			AGGTTACGGTGAGCCGAGATCGCGCCACTGCACTCCAGCCTGGGCGACAGAGCGAGACTC[CG]TCTCAAGGGGGAAAAAAAAAAGTAAAACTGTCAAAAAACAGTAGCTGAAAGGAGGAAGCT	37	X	122864788	TCAGCTACTGTTTTTTGACAGTTTTACTTTTTTTTTTCCCCCTTGAGACG	X	121955680	R				TRUE	THOC2	NM_001081550	Body	chrX:122866199-122867097	N_Shore					3:12A5G5C25
cg16840743	cg16840743	0082666381	AATACATCTTTCCCCCTCAACCTCCCACTACAAATAAAAATACAACTAAC			II			GTGGGGGAGGGGGTACATCTTTCCCCCTCAACCTCCCACTACAGGTGAGAGTGCAGCTGA[CG]CCCTGGCCCGGCCCGGCAGTGCGCCTGCCTCCGGCCCGAACACTCACAATTCGCCTCTCC	37	X	122866753	GTACATCTTTCCCCCTCAACCTCCCACTACAGGTGAGAGTGCAGCTGACG	X	121957682	F				TRUE	THOC2	NM_001081550	Body	chrX:122866199-122867097	Island					3:9C5C11C22
cg18102950	cg18102950	0004600186	CAAAAACCCAAATATATAACACACAAACAAAAAATCAAAAAAAAACACCA	0049712986	CAAAAACCCGAATATATAACACGCGAACGAAAAATCAAAAAAAAACACCG	I	C	Grn	TCTCACTAGTAGCAGAAGCCCGGATGTGTAGCACGCGAGCGAAGGGTCAAAGGGGAGCAC[CG]CCCACGAGGAATGCCGGGAGCTGAGAGTTCGTTTTTCGATTTCCCGCCCCACTTTCCTCT	37	X	122866938	CAGAAGCCCGGATGTGTAGCACGCGAGCGAAGGGTCAAAGGGGAGCACCG	X	121957867	F				TRUE	THOC2	NM_001081550	TSS200	chrX:122866199-122867097	Island					1:4G45
cg07902213	cg07902213	0022698899	AAATCAAAAAAAAACACCACCCACAAAAAATACCAAAAACTAAAAATTCA	0009652559	AAATCAAAAAAAAACACCGCCCACGAAAAATACCGAAAACTAAAAATTCG	I	T	Red	CACGCGAGCGAAGGGTCAAAGGGGAGCACCGCCCACGAGGAATGCCGGGAGCTGAGAGTT[CG]TTTTTCGATTTCCCGCCCCACTTTCCTCTCCACCCAGCGGAAACCCGAGGCAAGGCAGCC	37	X	122866969	CGAACTCTCAGCTCCCGGCATTCCTCGTGGGCGGTGCTCCCCTTTGACCC	X	121957898	R				TRUE	THOC2	NM_001081550	TSS200	chrX:122866199-122867097	Island					0:50
cg22712681	cg22712681	0003701237	AAATAAAACAAAAAATCAAAAAACAAACTCTCAACTCCCAACATTCCTCA	0075712850	AAATAAAACGAAAAATCGAAAAACGAACTCTCAACTCCCGACATTCCTCG	I	T	Red	TAGTAGCAGAAGCCCGGATGTGTAGCACGCGAGCGAAGGGTCAAAGGGGAGCACCGCCCA[CG]AGGAATGCCGGGAGCTGAGAGTTCGTTTTTCGATTTCCCGCCCCACTTTCCTCTCCACCC	37	X	122866944	AAGTGGGGCGGGAAATCGAAAAACGAACTCTCAGCTCCCGGCATTCCTCG	X	121957873	R					THOC2	NM_001081550	TSS200	chrX:122866199-122867097	Island					0:50
cg00653004	cg00653004	0011649896	TTATTTCTCTATTCCCAATATCTAACACATATTAAATACTTAAAAAATAC			II			GGCCAACAAGTAGACTTCATCTTCTTCCGTAATATCTACCCCTAACCACTAATACAAACA[CG]CATTTTTCAAGCACCTAATATGTGCTAGACACTGGGAATAGAGAAATAATAGTCTTTGGG	37	X	122867196	CGCATTTTTCAAGCACCTAATATGTGCTAGACACTGGGAATAGAGAAATA	X	121958120	F					THOC2	NM_001081550	TSS1500	chrX:122866199-122867097	S_Shore					1:38G11
cg10089642	cg10089642	0067699887	AAAAACCACTAAACTACAATATTCTCCTATACTATAACTTACCTTACCAC			II			AGTCCCCTTTTGAGAACCACTGAGCTACAGTATTCTCCTGTACTGTGGCTTACCTTGCCA[CG]TATCACAGTGATTTCTTCTTCCAAACATTGAACTGTGCAGTATGCATAGTAATCAGTATG	37	X	122870376	CGTGGCAAGGTAAGCCACAGTACAGGAGAATACTGTAGCTCAGTGGTTCT	X	121962560	R				TRUE				chrX:122866199-122867097	S_Shelf					2:7T27A14
cg26023866	cg26023866	0003740277	CCTAACCCACACTATTCCTTAAATTAATAACTAACTAACCATAACTAAAC			II			ACCTCAGCTGATCCACCTGCCTTGGCCTCCCAAAGTGCTAGGATTAGGCATGAGCCGCCA[CG]CCCAGCCATGGTTAGCCAGCTATTAACTCAAGGAATAGTGTGGGCCAGGCTCGATGACTC	37	X	122889601	CGCCCAGCCATGGTTAGCCAGCTATTAACTCAAGGAATAGTGTGGGCCAG	X	121986825	F														1:14C35
cg22581244	cg22581244	0038636879	TTAAAACCTCCCAATATCTTTTAAACCCACTCAAAATAAAATCCAAAATC			II			TGATAAGATCTGAGTGGTAACCAGGGATCAGGTTATATAAGTCCCTGTAGGTCATGGGAA[CG]ATTTTGGATTTTATTCTGAGTGGGTTTAAAAGACACTGGGAGGTTTTAAACTAAGAAGTG	37	X	122914034	TAAAACCTCCCAGTGTCTTTTAAACCCACTCAGAATAAAATCCAAAATCG	X	122011767	R														1:34G15
cg12828465	cg12828465	0042795210	AAAACCAAAACATATCTATACTTTATCCCAAACTCAATATTCTACAAAAC			II			GGGGCTCCTGCTGATTTACTGAATGCCCAGATAAGTGTGTTTCCTGGTCTCTGCTTTGTA[CG]TTCTGTAGAACACTGAGTTTGGGACAAAGTACAGATATGTTTTGGTCTTTGTGCTAATCC	37	X	122956978	CGTTCTGTAGAACACTGAGTTTGGGACAAAGTACAGATATGTTTTGGTCT	X	122058475	F														2:26T12G10
cg23933262	cg23933262	0044623928	CCCATTTTCCTAAAACAAAAATTCCTATATTAATCTAACAATCCTACAAC			II			CCCTGTAAGATCCCATTTTCCTGAAACAAAAATTCCTATGTTGATCTGACAATCCTACAA[CG]CATTTGAAATAAATCCAGGGTATGACCAGCATTTTATGTACACAGACTTCCTTTGTTTCC	37	X	122993037	CCATTTTCCTGAAACAAAAATTCCTATGTTGATCTGACAATCCTACAACG	X	122099507	F					XIAP;XIAP;XIAP	NM_001204401;NM_001167;NR_037916	TSS1500;TSS1500;TSS1500	chrX:122993547-122994335	N_Shore					0:50
cg02386862	cg02386862	0025616229	CAAAAACAATACTTATCTTACAAAATTATCAACATTACAACAAAAAACAC			II			TATTAAACCCCCAAAGACAGTGCTTATCTTACAGGGTTGTCAACATTACAACAAAGAACA[CG]TTATATGCCTAACACAGTACCTGATCTATAGTAAGAACTCAACATTTTCGCCCCTTCTCC	37	X	122993369	CGTGTTCTTTGTTGTAATGTTGACAACCCTGTAAGATAAGCACTGTCTTT	X	122099840	R					XIAP;XIAP;XIAP	NM_001204401;NM_001167;NR_037916	TSS1500;TSS1500;TSS1500	chrX:122993547-122994335	N_Shore					2:1G43C4
cg00920960	cg00920960	0045724873	RTTATATACCTAACACAATACCTAATCTATAATAAAAACTCAACATTTTC			II			ACAAAGAACACGTTATATGCCTAACACAGTACCTGATCTATAGTAAGAACTCAACATTTT[CG]CCCCTTCTCCTCCTCTTTTCTGTCCTTGTGCCTTTCTTCCACTATTCCTCAACCCCAGGG	37	X	122993419	TTATATGCCTAACACAGTACCTGATCTATAGTAAGAACTCAACATTTTCG	X	122099890	F				TRUE	XIAP	NM_001167	TSS1500	chrX:122993547-122994335	N_Shore					0:50
cg06772067	cg06772067	0050779946	AATAAAAATAAAAATTACAAAAACCTCATTTTTTCTTACTACCCCCATCC			II			GGTCGGGTGGGGGTGGGGGTAGGGGTTGCAAGGGCCTCATTTTTTCTTACTGCCCCCATC[CG]GTTCGGGGAGGTGGCGGGACCTTGGCGGCGCCCGGAGCCGGCGTGGCGCTCATCGAGGGA	37	X	122993679	CGGATGGGGGCAGTAAGAAAAAATGAGGCCCTTGCAACCCCTACCCCCAC	X	122100149	R				TRUE	XIAP	NM_001167	TSS1500	chrX:122993547-122994335	Island					2:6T38T4
cg04302178	cg04302178	0049741254	ATATCTCTTTAAAACCCTAACATAAACACACTTCAAATTTCACAACTCCA	0007681566	ATATCTCTTTAAAACCCTAACGTAAACACACTTCGAATTTCACGACTCCG	I	A	Red	GGACCGCGCCCGGTGTCTCTTTGAGGCCCTGACGTGGACACACTTCGGGTTTCACGACTC[CG]GGTTTCTCCAGGGGATGGGCCGGCCGGTAGAGGCGCGTGAGGGAGACGAAGGGACTTCCG	37	X	122993941	GTGTCTCTTTGAGGCCCTGACGTGGACACACTTCGGGTTTCACGACTCCG	X	122100414	F				TRUE	XIAP	NM_001167	TSS200	chrX:122993547-122994335	Island					1:28A21
cg21711683	cg21711683	0027744846	AAAAAAAACRAAAAAACTTCCRTTTCCTTCACCTAAACTAAAACCAAACC			II			TAGAGGCGCGTGAGGGAGACGAAGGGACTTCCGTTTCCTTCACCTAGGCTGGGGCCAAGC[CG]CAGAGCGGAGTTGGCATTTCCAGATTGGGGCTCGGGCCGCGCCTCCTCCGGGACCCTCCC	37	X	122994030	CGGCTTGGCCCCAGCCTAGGTGAAGGAAACGGAAGTCCCTTCGTCTCCCT	X	122100503	R				TRUE	XIAP	NM_001167	TSS200	chrX:122993547-122994335	Island					1:45G4
cg09950034	cg09950034	0097716480	AAAACCAAACCRCAAAACRAAATTAACATTTCCAAATTAAAACTCRAACC			II			TCACCTAGGCTGGGGCCAAGCCGCAGAGCGGAGTTGGCATTTCCAGATTGGGGCTCGGGC[CG]CGCCTCCTCCGGGACCCTCCCCTTGGACCGAGCCGATCGCCGCGGGGCAGTTCGGGCCGG	37	X	122994069	CGGCCCGAGCCCCAATCTGGAAATGCCAACTCCGCTCTGCGGCTTGGCCC	X	122100542	R				TRUE	XIAP;XIAP	NM_001167;NM_001167	5'UTR;1stExon	chrX:122993547-122994335	Island					2:6G8A34
cg12375308	cg12375308	0036794115	ACCAAACCACAAAACAAAATTAACATTTCCAAATTAAAACTCAAACCACA	0034694860	ACCAAACCGCAAAACGAAATTAACATTTCCAAATTAAAACTCGAACCGCG	I	C	Grn	ACCTAGGCTGGGGCCAAGCCGCAGAGCGGAGTTGGCATTTCCAGATTGGGGCTCGGGCCG[CG]CCTCCTCCGGGACCCTCCCCTTGGACCGAGCCGATCGCCGCGGGGCAGTTCGGGCCGGCT	37	X	122994071	CGCGGCCCGAGCCCCAATCTGGAAATGCCAACTCCGCTCTGCGGCTTGGC	X	122100544	R				TRUE	XIAP;XIAP	NM_001167;NM_001167	5'UTR;1stExon	chrX:122993547-122994335	Island					2:4G8A36
cg25514427	cg25514427	0009778209	AAAAAATTAACTAATAATTCTTTCCAATCTACTTTCCCAATCACCTTTCC			II			GCTTCCGGAAGAGGAAATTAGCTGGTGATTCTTTCCAATCTGCTTTCCCAGTCACCTTTC[CG]GCATGTTCTGTAAAACAAAATGTAATTTGACTTTGTTTCATTATTTTAACTCCATAACAC	37	X	122994594	GGAAATTAGCTGGTGATTCTTTCCAATCTGCTTTCCCAGTCACCTTTCCG	X	122101072	F				TRUE	XIAP	NM_001167	5'UTR	chrX:122993547-122994335	S_Shore					3:14A20G9C4
cg13886984	cg13886984	0048603132	CTCATATTTCAAAATTCAACTCAAAAATCACTTCTTTCAAATTTTCTCCC			II			TACTTTGTGAACTCATGTTTCAAGGTTCAGCTCAGAAGTCACTTCTTTCAAGTTTTCTCC[CG]CACCCACAGCAGAGTTAGGAGCTCCTTCTTATCTACTCCTGGTGCTGGTAGAGTTTTGTT	37	X	123038397	CGGGAGAAAACTTGAAAGAAGTGACTTCTGAGCTGAACCTTGAAACATGA	X	122148238	R					XIAP;XIAP;XIAP	NR_037916;NM_001167;NM_001204401	Body;Body;Body							0:50
cg03170186	cg03170186	0020698197	TTCATTCTTTTATACCCAATTTTAAATATAATTTCCTCCAAAAAACCTTC			II			TAAACTCCTAATTCATTCTTTTGTACCCAGTTTTAGGTATAATTTCCTCCAGGAGGCCTT[CG]TTTATGCATGCATGCACACACACGCACACACACCCTTCCTGTGCTCTTCATAACACATTG	37	X	123039334	CGAAGGCCTCCTGGAGGAAATTATACCTAAAACTGGGTACAAAAGAATGA	X	122149182	R					XIAP;XIAP;XIAP	NR_037916;NM_001167;NM_001204401	Body;Body;Body							3:9A3T10A25
cg00059277	cg00059277	0006738405	AACAATATTTCTATCCATACAAATTTTACAAAACTTCTCCTCTTACAAAC			II			CTAAAACTAGCATAATTATTTTCTCTTTTTGCAGAGATTAGTACTGAAGAGCAGCTAAGG[CG]CCTGCAAGAGGAGAAGCTTTGCAAAATCTGTATGGATAGAAATATTGCTATCGTTTTTGT	37	X	123040864	CGCCTGCAAGAGGAGAAGCTTTGCAAAATCTGTATGGATAGAAATATTGC	X	122150699	F					XIAP;XIAP;XIAP	NR_037916;NM_001167;NM_001204401	Body;Body;Body							0:50
cg11248942	cg11248942	0034719289	TAATTCCACTCTAAAAACCAACACAAAACCCAACAAAAACTAATATTTCC			II			GTTCCTACTACTTGACTGCTTGAACTGAGACATTGGTCTTTTTCTGCCTTTGGACTCAAA[CG]GAAATATTAGCTCTTGTTGGGTCTTGTGCTGGCTCTCAGAGTGGAACCACACCATTGACT	37	X	123073215	CGGAAATATTAGCTCTTGTTGGGTCTTGTGCTGGCTCTCAGAGTGGAACC	X	122188507	F														0:50
cg26519783	cg26519783	0054684935	CCTAATAATCCAATTCTTTAAAACTCCTAAAACCTAAAAATACAAACCAC			II			GCCCGGCCTAGCCTAGTAGTCCAGTTCTTTAGGACTCCTAGAACCTGGAGATACAGACCA[CG]TTTTCTCGGAGACGGGACCAGTGGGCTGTAAAGCAAAACAATTTTTCTTTCTTTTCCAGG	37	X	123093616	CGTGGTCTGTATCTCCAGGTTCTAGGAGTCCTAAAGAACTGGACTACTAG	X	122209912	R				TRUE	STAG2	NM_001042749	TSS1500	chrX:123093923-123094582	N_Shore					3:15C14C8C10
cg14680768	cg14680768	0042605252	CRCTAAATAAAAAAACTAAAAACCAAACRTTACAATAACAACTCTCTACC			II			TGGGAGGAGGACGCTGGGTGGGAGGGCTGGGAGCCAGGCGTTGCAGTGGCAACTCTCTGC[CG]CTAGATGCCGCTCCCTCCCAACGGGAGCCGGGCGCGGGTTCGTGGCCGACAGATGGCGCC	37	X	123094326	CGGCAGAGAGTTGCCACTGCAACGCCTGGCTCCCAGCCCTCCCACCCAGC	X	122210622	R				TRUE	STAG2;STAG2;STAG2;STAG2	NM_001042751;NM_001042749;NM_006603;NM_001042750	TSS1500;TSS200;TSS1500;TSS1500	chrX:123093923-123094582	Island					0:50
cg04989524	cg04989524	0079715250	AAAAACTAAAAACCAAACRTTACAATAACAACTCTCTACCRCTAAATACC			II			ACGCTGGGTGGGAGGGCTGGGAGCCAGGCGTTGCAGTGGCAACTCTCTGCCGCTAGATGC[CG]CTCCCTCCCAACGGGAGCCGGGCGCGGGTTCGTGGCCGACAGATGGCGCCTGCGCGTTCC	37	X	123094336	CGGCATCTAGCGGCAGAGAGTTGCCACTGCAACGCCTGGCTCCCAGCCCT	X	122210632	R					LOC101928402;STAG2;STAG2;STAG2;STAG2;STAG2	NR_130770;NM_001282418;NM_001042750;NM_006603;NM_001042751;NM_001042749	Body;TSS1500;TSS1500;TSS1500;TSS1500;TSS200	chrX:123093923-123094582	Island					0:50
cg13569417	cg13569417	0063623931	TCCCATTAAAAAAAAACAACATCTAACAACAAAAAATTACCACTACAACA	0066635919	TCCCGTTAAAAAAAAACGACATCTAACGACAAAAAATTACCACTACAACG	I	C	Grn	TCGGCCACGATTGGTCGGTGACTGGGAGGAGGACGCTGGGTGGGAGGGCTGGGAGCCAGG[CG]TTGCAGTGGCAACTCTCTGCCGCTAGATGCCGCTCCCTCCCAACGGGAGCCGGGCGCGGG	37	X	123094304	TCCCGTTGGGAGGGAGCGGCATCTAGCGGCAGAGAGTTGCCACTGCAACG	X	122210600	R				TRUE	STAG2;STAG2;STAG2;STAG2	NM_001042751;NM_001042749;NM_006603;NM_001042750	TSS1500;TSS200;TSS1500;TSS1500	chrX:123093923-123094582	Island					0:50
cg11116781	cg11116781	0048702104	TTAAAATATTCACTCTTCAACAACTTAAAAACAAATAAAACACACAAACA	0020601109	TTAAAATATTCGCTCTTCGACGACTTAAAAACGAATAAAACGCGCAAACG	I	C	Grn	GCCGCTAGATGCCGCTCCCTCCCAACGGGAGCCGGGCGCGGGTTCGTGGCCGACAGATGG[CG]CCTGCGCGTTCCATTCGCCTCCAAGTCGCCGAAGAGCGAACACCCCAAACAATCCCGAAG	37	X	123094384	CGCCTGCGCGTTCCATTCGCCTCCAAGTCGCCGAAGAGCGAACACCCCAA	X	122210680	F				TRUE	STAG2;STAG2;STAG2;STAG2	NM_001042751;NM_001042749;NM_006603;NM_001042750	TSS1500;TSS200;TSS1500;TSS1500	chrX:123093923-123094582	Island					0:50
cg16609529	cg16609529	0099790299	AATTATTTAAAATATTCACTCTTCAACAACTTAAAAACAAATAAAACACA	0092641952	AATTATTTAAAATATTCGCTCTTCGACGACTTAAAAACGAATAAAACGCG	I	C	Grn	AGATGCCGCTCCCTCCCAACGGGAGCCGGGCGCGGGTTCGTGGCCGACAGATGGCGCCTG[CG]CGTTCCATTCGCCTCCAAGTCGCCGAAGAGCGAACACCCCAAACAATCCCGAAGCGCCAC	37	X	123094390	CGCGTTCCATTCGCCTCCAAGTCGCCGAAGAGCGAACACCCCAAACAATC	X	122210686	F					LOC101928402;STAG2;STAG2;STAG2;STAG2;STAG2	NR_130770;NM_001282418;NM_001042750;NM_006603;NM_001042751;NM_001042749	Body;TSS1500;TSS1500;TSS1500;TSS1500;TSS200	chrX:123093923-123094582	Island					0:50
cg07832156	cg07832156	0033687935	TAACACTTCAAAATTATTTAAAATATTCACTCTTCAACAACTTAAAAACA	0099752368	TAACGCTTCGAAATTATTTAAAATATTCGCTCTTCGACGACTTAAAAACG	I	A	Red	CCTCCCAACGGGAGCCGGGCGCGGGTTCGTGGCCGACAGATGGCGCCTGCGCGTTCCATT[CG]CCTCCAAGTCGCCGAAGAGCGAACACCCCAAACAATCCCGAAGCGCCACCAAAAAAAAAA	37	X	123094401	CGCCTCCAAGTCGCCGAAGAGCGAACACCCCAAACAATCCCGAAGCGCCA	X	122210697	F	rs80350522	49			LOC101928402;STAG2;STAG2;STAG2;STAG2;STAG2	NR_130770;NM_001282418;NM_001042750;NM_006603;NM_001042751;NM_001042749	Body;TSS1500;TSS1500;TSS1500;TSS1500;TSS200	chrX:123093923-123094582	Island					0:50
cg10232733	cg10232733	0001741947	TCCCACAATTCTAAAACAATAAAAAATTTTAAAAATAACAATCAAATCCA	0004637275	TCCCGCGATTCTAAAACGATAAAAAATTTTAAAAATAACGATCGAATCCG	I	A	Red	CACCAAAAAAAAAAAAAAAAAAAAAAAAAAAAAAAAAAAAAAAAAGAAAAAAAACCCCGC[CG]GATCCGACCGCCACTTTCAAAACCCCCCACCGCTCTAGAACCGCGGGAGCTTCCGTCCCT	37	X	123094509	TCCCGCGGTTCTAGAGCGGTGGGGGGTTTTGAAAGTGGCGGTCGGATCCG	X	122210811	R					LOC101928402;STAG2;STAG2;STAG2;STAG2;STAG2;STAG2	NR_130770;NM_001282418;NM_001042750;NM_006603;NM_001042751;NM_001042749;NM_001042749	Body;TSS1500;TSS1500;TSS1500;TSS1500;1stExon;5URT	chrX:123093923-123094582	Island					0:50
cg01318188	cg01318188	0038776860	TAACTTACCTCCCCCCTCAACATACACAAAAACAACAACAAAACTATTCA	0022605889	TAACTTACCTCCCCCCTCAACGTACACAAAAACAACAACGAAACTATTCG	I	C	Grn	TTGTACCAGCCCAGGGGTGAAGAAGCCCCCGGCCTGAGAAAGAAGGAGGAGTGGGGGAGG[CG]AACAGTCTCGTTGCTGCCTCTGTGTACGCTGAGGGGGGAGGTAAGTTATAAAATGGCGGA	37	X	123094675	TAACTTACCTCCCCCCTCAGCGTACACAGAGGCAGCAACGAGACTGTTCG	X	122210977	R				TRUE	STAG2;STAG2;STAG2;STAG2;STAG2	NM_001042749;NM_001042751;NM_001042749;NM_006603;NM_001042750	1stExon;TSS1500;5'UTR;TSS1500;TSS1500	chrX:123093923-123094582	S_Shore					0:50
cg26222407	cg26222407	0019768848	AAAAAAAATTAAACACTCTATTACCATTAAATTTCCCCTCTACTTTCTTC			II			GAGTTGGGAGGGAAAGAGGTTGGGCACTCTGTTGCCATTGAATTTCCCCTCTGCTTTCTT[CG]CCCCCATGGGGGGCAGCCATGGAACGGGGGGCAGAGTCCAGGCGGGAGGATCTTTCTCGC	37	X	123094884	AAAGAGGTTGGGCACTCTGTTGCCATTGAATTTCCCCTCTGCTTTCTTCG	X	122211186	F				TRUE	STAG2;STAG2;STAG2;STAG2	NM_001042751;NM_001042749;NM_006603;NM_001042750	TSS1500;5'UTR;TSS1500;TSS1500	chrX:123093923-123094582	S_Shore					2:3A40C5
cg15229668	cg15229668	0081637445	CCTACCTCCTACTCCTAAAATAACTTTCTACCACAAAACTCTTCTTTTCA	0056697554	CCTACCTCCTACTCCTAAAATAACTTTCTACCGCAAAACTCTTCTTTTCG	I	A	Red	CCCCCCTTCCTCCCTACCTCCTACTCCTAGAGTGGCTTTCTACCGCAGGGCTCTTCTTTT[CG]ACTACCCTCGCTGAAGATTTTCTCTTCCTTCCCTCGCCCAACTCTCCCTCGGGGCCTCTA	37	X	123095082	CCTACCTCCTACTCCTAGAGTGGCTTTCTACCGCAGGGCTCTTCTTTTCG	X	122211384	F					LOC101928402;STAG2;STAG2;STAG2;STAG2;STAG2	NR_130770;NM_001042750;NM_006603;NM_001042751;NM_001282418;NM_001042749	Body;TSS1500;TSS1500;TSS1500;TSS200;5URT	chrX:123093923-123094582	S_Shore					0:50
cg19488991	cg19488991	0008666221	ACTCCTAAAATAACTTTCTACCACAAAACTCTTCTTTTCAACTACCCTCA	0018749527	ACTCCTAAAATAACTTTCTACCGCAAAACTCTTCTTTTCGACTACCCTCG	I	C	Grn	TCCCTACCTCCTACTCCTAGAGTGGCTTTCTACCGCAGGGCTCTTCTTTTCGACTACCCT[CG]CTGAAGATTTTCTCTTCCTTCCCTCGCCCAACTCTCCCTCGGGGCCTCTACGGAGACCCC	37	X	123095092	ACTCCTAGAGTGGCTTTCTACCGCAGGGCTCTTCTTTTCGACTACCCTCG	X	122211394	F					LOC101928402;STAG2;STAG2;STAG2;STAG2;STAG2	NR_130770;NM_001042750;NM_006603;NM_001042751;NM_001282418;NM_001042749	Body;TSS1500;TSS1500;TSS1500;TSS200;5URT	chrX:123093923-123094582	S_Shore					0:50
cg20149693	cg20149693	0028625838	AACTCTTCTTTTCAACTACCCTCACTAAAAATTTTCTCTTCCTTCCCTCA	0029616886	AACTCTTCTTTTCGACTACCCTCGCTAAAAATTTTCTCTTCCTTCCCTCG	I	C	Grn	TTTCTACCGCAGGGCTCTTCTTTTCGACTACCCTCGCTGAAGATTTTCTCTTCCTTCCCT[CG]CCCAACTCTCCCTCGGGGCCTCTACGGAGACCCCCCCCCCCCATGGGTGGCCCAAAATGG	37	X	123095118	GGCTCTTCTTTTCGACTACCCTCGCTGAAGATTTTCTCTTCCTTCCCTCG	X	122211420	F					LOC101928402;STAG2;STAG2;STAG2;STAG2;STAG2	NR_130770;NM_001042750;NM_006603;NM_001042751;NM_001282418;NM_001042749	Body;TSS1500;TSS1500;TSS1500;TSS200;5URT	chrX:123093923-123094582	S_Shore					0:50
cg02510708	cg02510708	0025619105	CCAATTTAAAAAATTATTACCCAAAAAAAACTAACCAAAATCAAACCTCA	0046715922	CCAATTTAAAAAATTATTACCCGAAAAAAACTAACCGAAATCGAACCTCG	I	A	Red	CCAGCGCGTGGTGGGGGAACTGCTGGGGAAGGCGATTGGCATCGATCTCTCCATCCCTTC[CG]AGGCCCGACTTCGGTCAGTTTTCTTCGGGCAACAATTTTCTAAATTGGCTGGGGTCTGGC	37	X	123095692	CCAATTTAGAAAATTGTTGCCCGAAGAAAACTGACCGAAGTCGGGCCTCG	X	122211994	R				TRUE	STAG2;STAG2;STAG2;STAG2;STAG2;STAG2;STAG2	NM_001042751;NM_006603;NM_001042749;NM_001042750;NM_001042751;NM_006603;NM_001042750	1stExon;5'UTR;5'UTR;1stExon;5'UTR;1stExon;5'UTR	chrX:123093923-123094582	S_Shore					1:47C2
cg16243644	cg16243644	0053785184	TTCRAACAACAATTTTCTAAATTAACTAAAATCTAACRATATTAACCCCC			II			GGTCAGTTTTCTTCGGGCAACAATTTTCTAAATTGGCTGGGGTCTGGCGGTGTTGGCCCC[CG]CGCGCAGACCTTGCCCCGAAGGGGGCCCTGCCTGCCTGGCATGGGCGGAGGGGGGAAGGG	37	X	123095766	CGGGGGCCAACACCGCCAGACCCCAGCCAATTTAGAAAATTGTTGCCCGA	X	122212068	R				TRUE	STAG2;STAG2;STAG2;STAG2	NM_006603;NM_001042749;NM_001042751;NM_001042750	5'UTR;5'UTR;5'UTR;5'UTR	chrX:123093923-123094582	S_Shore					1:21C28
cg19364311	cg19364311	0086767223	RCAAAACTTTAAACCCCRTTCCCATTTTCTTTTAACCTAAAATTATAAAC			II			CAAGTAGTTCCGCAAAACTTTGAGCCCCGTTCCCATTTTCTTTTGGCCTAGAATTGTGAA[CG]TATTGTTGATTTCGGCCTTTTTTTCCCCCCGTCGCGAGAATGTCTTGTTTTGCCTTTAGT	37	X	123096173	CGTTCACAATTCTAGGCCAAAAGAAAATGGGAACGGGGCTCAAAGTTTTG	X	122212475	R					LOC101928402;STAG2;STAG2;STAG2;STAG2;STAG2	NR_130770;NM_001042749;NM_001282418;NM_001042750;NM_006603;NM_001042751	TSS1500;5URT;5URT;5URT;5URT;5URT	chrX:123093923-123094582	S_Shore					0:50
cg19405200	cg19405200	0076805189	TAACAAACACCAACAACTCCCRAACAAACCCTACTAAAACCAAAAATAAC			II			GTGTCAGCACCGCTGCTGGGGGCGGGGGTGGAGGGGAGAAAGAGTCGGGTTACCGAAGTG[CG]TCATTCCTGGCTCTAGCAGGGCCTGCTCGGGAGCTGCTGGTGTTTGTTACTGTCCTCGCA	37	X	123097016	AACAAACACCAGCAGCTCCCGAGCAGGCCCTGCTAGAGCCAGGAATGACG	X	122213315	R				TRUE	STAG2;STAG2;STAG2;STAG2	NM_006603;NM_001042749;NM_001042751;NM_001042750	5'UTR;5'UTR;5'UTR;5'UTR	chrX:123093923-123094582	S_Shelf					0:50
cg02918879	cg02918879	0090779253	CCAAAAAATTCATTCCATATAAATTTCAACTCACCACTAAAATCTTCCCC			II			TGGTGAGACCTTGACTCTACACAAAAAACAATTTTTAAAAAAATTCCATTTAAAGAAAAT[CG]GGGAAGATCCCAGTGGTGAGTTGAAATCTATATGGAATGAACTTCCTGGAGATTTTCAAT	37	X	123127175	CGGGGAAGATCCCAGTGGTGAGTTGAAATCTATATGGAATGAACTTCCTG	X	122243150	F					STAG2;STAG2;STAG2;STAG2;STAG2	NM_001042749;NM_001282418;NM_001042750;NM_006603;NM_001042751	5URT;5URT;5URT;5URT;5URT							1:15G34
cg19646290	cg19646290	0064635545	TTCCAAAACATCTATATCTATATACTTCTCTACAATATTCCRAATCTATC			II			ATATATGCCTTAGTTTTGATGAAAAATATTATTATTTTGCAGCATTTGGATGCCTTATTG[CG]ACAGATCCGGAATATTGTAGAGAAGCACACAGATACAGATGTTTTGGAAGCATGTTCTAA	37	X	123197716	TCCAAAACATCTGTATCTGTGTGCTTCTCTACAATATTCCGGATCTGTCG	X	122311819	R					STAG2;STAG2;STAG2;STAG2;STAG2;STAG2;STAG2;STAG2;STAG2;STAG2	NM_001042749;NM_001282418;NM_001042750;NM_006603;NM_001042751;NM_001042749;NM_001282418;NM_001042750;NM_006603;NM_001042751	ExonBnd;ExonBnd;ExonBnd;ExonBnd;ExonBnd;Body;Body;Body;Body;Body							0:50
cg21224730	cg21224730	0022631932	ACCCTCAACCACTTTCCRTTTTCCTATAAATAATTTTAATTTTTTACTCC			II			GGTGGTGATGATGACACCATGTCAGTCATTAGTGGAATCAGCAGCCGGGGGTCAACAGTA[CG]GAGTAAAAAATCAAAACCATCTACAGGAAAACGGAAAGTGGTTGAGGGCATGCAGCTTTC	37	X	123220554	CGGAGTAAAAAATCAAAACCATCTACAGGAAAACGGAAAGTGGTTGAGGG	X	122335391	F	rs139192022	20		TRUE	STAG2;STAG2;STAG2;STAG2	NM_001042751;NM_006603;NM_001042750;NM_001042749	Body;Body;Body;Body							1:47A2
cg10350008	cg10350008	0005679871	TCCRCCACAATAATATAATCAAATTCATTAACAATAAAATCCTCATAAAC			II			TGCCAGCGGCTTCCGCCACAATGATGTGATCAGGTTCATTAACAATGAAGTCCTCATGGA[CG]GCAGCGGCCCAGCCTTTTACGTGGCCTTCCGCTCGCGGCCGTGGAACGAGGTAGAGGACA	37	X	123466851	CCGCCACAATGATGTGATCAGGTTCATTAACAATGAAGTCCTCATGGACG	X	122588611	F	rs12393728	42		TRUE				chrX:123466685-123467197	Island					2:8G35C5
cg06318809	cg06318809	0048679562	ACCRTCCATAAAAACTTCATTATTAATAAACCTAATCACATCATTATAAC			II			CTGCTTGACTAGGCCACAGCCGCCATGGCGATGAATTTTGGGGACCATGCCAGCGGCTTC[CG]CCACAATGATGTGATCAGGTTCATTAACAATGAAGTCCTCATGGACGGCAGCGGCCCAGC	37	X	123466804	CGCCACAATGATGTGATCAGGTTCATTAACAATGAAGTCCTCATGGACGG	X	122588564	F	rs12393728	7		TRUE				chrX:123466685-123467197	Island					2:7G35C6
cg22123804	cg22123804	0079773460	ATTCAACACCTACTACAAAACAACCTACACAAAATACAACTATATTACCA	0098706269	ATTCAACGCCTACTACAAAACAACCTACGCGAAATACAACTATATTACCG	I	C	Grn	AGGCGACCTCCTGGGCTCTAACGTCCCAGCTGCAGCAGCTGCGCCTGGAGCATGAGGTGG[CG]GCAACACAGCTGCACCTCGCGCAGGCTGCCCTGCAGCAGGCGCTGAATGAGCGTGATGGG	37	X	123467129	ATTCAGCGCCTGCTGCAGGGCAGCCTGCGCGAGGTGCAGCTGTGTTGCCG	X	122588889	R				TRUE				chrX:123466685-123467197	Island					0:50
cg24882168	cg24882168	0079645593	RTAATAAACTATACRAAAAACTACTCCAAATCRAAAAATTTCCCCAAACC			II			GCTGAATGAGCGTGATGGGCTGTACGGGAGGCTGCTCCAGATCGAGAGGTTTCCCCAGGC[CG]CTCCACTGGCCCATGAAATAATGTCTGGGCCGCAAGCAGAGCAGAATGGGGCTGCGGCAT	37	X	123467232	CGGCCTGGGGAAACCTCTCGATCTGGAGCAGCCTCCCGTACAGCCCATCA	X	122588992	R				TRUE				chrX:123466685-123467197	S_Shore					1:28G21
cg04253298	cg04253298	0004780866	TAAACCAATAAAACRACCTAAAAAAACCTCTCRATCTAAAACAACCTCCC			II			ACAGCTGCACCTCGCGCAGGCTGCCCTGCAGCAGGCGCTGAATGAGCGTGATGGGCTGTA[CG]GGAGGCTGCTCCAGATCGAGAGGTTTCCCCAGGCCGCTCCACTGGCCCATGAAATAATGT	37	X	123467196	CGGGAGGCTGCTCCAGATCGAGAGGTTTCCCCAGGCCGCTCCACTGGCCC	X	122588956	F				TRUE				chrX:123466685-123467197	Island					2:16G29A3
cg03033576	cg03033576	0098788299	CAACTCTATACATCCAATCCATTAATAAAACATATAAAAAATTAAATATC			II			TTGGTGCAAGTCAGCTCTGTACATCCAATCCATTGGTAAGACATGTGAGGAATTAAGTGT[CG]TTCTCGCTATTGAGTTCCCAGCCTTGCCATATTCTCAAAGAACTACACACTGAAGTTGCA	37	X	123479185	CGACACTTAATTCCTCACATGTCTTACCAATGGATTGGATGTACAGAGCT	X	122600483	R					SH2D1A;SH2D1A	NM_001114937;NM_002351	TSS1500;TSS1500							2:28C2C18
cg16928335	cg16928335	0063753541	AACAATAAACTCTAAACAAATTCTTCTTCTCCCTCTTCCTTCTACCTCAC			II			GACAAGGTGTTAGGAAAGAAATCAATATTTGCTCAGGATCAAGACTTCTCAAGATGACTG[CG]TGAGGTAGAAGGAAGAGGGAGAAGAAGAACTTGCCCAGAGTTCACTGTTCATCTACTATG	37	X	123479823	ACAGTGAACTCTGGGCAAGTTCTTCTTCTCCCTCTTCCTTCTACCTCACG	X	122601120	R	rs990545	39		TRUE	SH2D1A;SH2D1A	NM_002351;NM_001114937	TSS1500;TSS1500							1:39A10
cg25248094	cg25248094	0028670568	AAAAACCCTTAACAAACTCRATCRAACCAAACTACTAAATTACTAAACTC			II			GGGCAGAAGATGGAAGCCCTTGGCAAGCTCGATCGAACCAAGCTACTAAATTGCTGAGCT[CG]TTTTAACTGAAGTGTGAGAAGGAGGTTTAAGGCAAGTAGACAACATCCTGTTGTTGGGGT	37	X	123480304	CGAGCTCAGCAATTTAGTAGCTTGGTTCGATCGAGCTTGCCAAGGGCTTC	X	122601601	R				TRUE	SH2D1A;SH2D1A;SH2D1A;SH2D1A	NM_002351;NM_001114937;NM_001114937;NM_002351	5'UTR;1stExon;5'UTR;1stExon							2:21T4T23
cg00467547	cg00467547	0094623178	AACTCCTACTTACCACTAAACTAAATAACAACTATTTACTAAAAAACAAC			II			AACCGGCGAGAAGCTCCTGCTTGCCACTGGGCTGGATGGCAGCTATTTGCTGAGGGACAG[CG]AGAGCGTGCCAGGCGTGTACTGCCTATGTGTGCTGTGAGTATGATACGGTGGACATGGGC	37	X	123480594	CGCTGTCCCTCAGCAAATAGCTGCCATCCAGCCCAGTGGCAAGCAGGAGC	X	122601891	R				TRUE	SH2D1A;SH2D1A	NM_001114937;NM_002351	1stExon;1stExon							0:50
cg09393589	cg09393589	0012782841	ACCTAAACATATCTCATTCTAAAACTTCATTTTAAATCAAATTCATCTAC			II			CTTTGCCATTTGCCTAGGCATGTCTCATTCTAAGGCTTCATTTTGAATCAAATTCATCTG[CG]TCTTTGCTCCAGGGCTCCGGAGTCAGGCAGATCTGAGACTTTGTCCTGTGCTCGTCAGAT	37	X	123481376	CGCAGATGAATTTGATTCAAAATGAAGCCTTAGAATGAGACATGCCTAGG	X	122602673	R					SH2D1A;SH2D1A	NM_001114937;NM_002351	Body;Body							1:15G34
cg19920725	cg19920725	0086677876	ATATAAACAAAACATAAAAATTCAAACCCAAAACATTCAATAACTTCCAC			II			GTTTGTGGCAGCTCTCAGGTCATGCTAAATACATTTTTCACAAAGGCTTCAAGGGAAATA[CG]TGGAAGCTATTGAATGTCTTGGGCTTGAATCTTTATGTTTTGCTTATATAATTATTGTTC	37	X	123482003	CGTGGAAGCTATTGAATGTCTTGGGCTTGAATCTTTATGTTTTGCTTATA	X	122603296	F					SH2D1A;SH2D1A	NM_001114937;NM_002351	Body;Body							1:8T41
cg22007597	cg22007597	0047661972	TAAAAATAAAAACACCTAATCCCTACTCTCAATTCACTATCTTATTAAAC			II			CGCTGAGGGCATAGAAGTAAAAACACCTGGTCCCTGCTCTCAGTTCACTGTCTTGTTGGA[CG]AGAAAACAATAACGATAAAAGACAGTGAAAGAAAATAACGATAAAAGACAGTGAAAGAAA	37	X	123506317	CGTCCAACAAGACAGTGAACTGAGAGCAGGGACCAGGTGTTTTTACTTCT	X	122626830	R				TRUE	SH2D1A;SH2D1A	NM_002351;NM_001114937	3'UTR;3'UTR							1:41C8
cg26332768	cg26332768	0016745146	ATAACCACCAAATAACAATATAAAACCACCTAAAAACTAAAACCAAAATC			II			AAAGCATTTGAATGACCACCAGATGGCAGTGTGGGGCCACCTGGAAGCTGAAGCCAAAGT[CG]TCGTTCTGTCTCTCTAGGCAGCCTCTGAAAGTGTCAGCCCCAAAGAGGCAATTGCTGTAA	37	X	123522656	TGACCACCAGATGGCAGTGTGGGGCCACCTGGAAGCTGAAGCCAAAGTCG	X	122643199	F					TENM1;TENM1;TENM1	NM_001163279;NM_014253;NM_001163278	Body;Body;Body							2:22C21C5
cg23221243	cg23221243	0050604543	CATACTAAAATATCAATATATAAACTCTTCACAAAAACCTAAACCCATCC			II			CCAACTGACTACATGCTGAGGTGTCAGTGTGTGAGCTCTTCACAAGGGCCTGGGCCCATC[CG]TGGGCACCACCACCTGGCAATGGACCAACTTGAAGCTTGCCATGAGTTAGGAGGAGAAAG	37	X	123623024	CGGATGGGCCCAGGCCCTTGTGAAGAGCTCACACACTGACACCTCAGCAT	X	122747139	R					TENM1;TENM1;TENM1	NM_001163279;NM_014253;NM_001163278	Body;Body;Body							0:50
cg00856329	cg00856329	0061685249	CAATCTATACAAATATTCTTTAAAAAATTACCATTCCTTTTTATTAAACC			II			TTCCTAGAATAGTCATTTCCAACATACTACATCAAACTTAGATGGAAAAATTTGTGAGCT[CG]GTCTAATAAAAAGGAATGGCAATTCCTTAAAGAACATCTGTACAGATTGAAGCTAATTAG	37	X	124062260	CGGTCTAATAAAAAGGAATGGCAATTCCTTAAAGAACATCTGTACAGATT	X	123191461	F					TENM1;TENM1;TENM1	NM_001163279;NM_014253;NM_001163278	Body;Body;Body							2:24C19T5
cg00901034	cg00901034	0090607836	CTCTTTCTACTCTAACTATTATAATTCATCCTCAACTCCTAATTATACTC			II			CTACTTCTTTCCTCTTTCTACTCTGGCTATTGTAATTCATCCTCAGCTCCTGGTTATACT[CG]TGCAGGGTCTCCCTGGAGTTGTATGACTGTCTTGGTTTTCTTCCATCTTCACTCTCATCA	37	X	124097461	TCTTTCTACTCTGGCTATTGTAATTCATCCTCAGCTCCTGGTTATACTCG	X	123228458	F					TENM1;TENM1;TENM1	NM_001163279;NM_014253;NM_001163278	1stExon;1stExon;1stExon							0:50
cg09740875	cg09740875	0066641927	CTTAAACACTCTTAAATTACTATAAAATACCCAATAAACTAAATACCATC			II			TAATTGTTGTAGAATGCAAGCAACATCTCCTTATACATTTTATAGAAGGCTGTAGATTCA[CG]ATGGCATTTAGTTCATTGGGCATTTTATAGTAACCCAAGAGTGTTTAAGATATTTTACAT	37	X	124332875	TTAAACACTCTTGGGTTACTATAAAATGCCCAATGAACTAAATGCCATCG	X	123473760	R				TRUE				chrX:124336770-124336991	N_Shelf					1:22T27
cg09124486	cg09124486	0044734585	CTACATCTCCAATATAAAACAATTAATCAATAAACRTCCTAAACTTAACC			II			TCTTTGTATTTCTTTGGGCCACCTCAAAAACACCTCCAGGTTGGTATCCCAGGAAAACAA[CG]GTTAAGTTCAGGACGTTTACTGACCAATTGCTTCATATTGGAGATGTAGAGCTTTTCTAC	37	X	124336351	CGGTTAAGTTCAGGACGTTTACTGACCAATTGCTTCATATTGGAGATGTA	X	123477236	F								chrX:124337265-124338204	N_Shore					2:4A27T17
cg20763943	cg20763943	0003651105	TTATCAAAAAAAATAATCATTACAACCCAAACRATACTCCAAAAACCRTC			II			CTGGATGAAATGCGGAAACACACAAACCCGCACATTGGAGCGCATGGTTAAAGTCAACAC[CG]ACGGCTCCTGGAGCACCGCCTGGGTTGTAATGACTATCTCTTTTGACAAAGATTGACAAA	37	X	124336888	TGTCAAAAGAGATAGTCATTACAACCCAGGCGGTGCTCCAGGAGCCGTCG	X	123477773	R				TRUE				chrX:124336770-124336991	Island					2:10C26G12
cg05016192	cg05016192	0099618829	TAATACCTATTTACTTCTAAATTTCTATTTAAACCTCACTCAAAAAACCC			II			ATCGGGTGGGGCCCTCGACGGCGGCGTAGGTTAGGAGGTCCTGCAGTTCCCCCGGGAACC[CG]GGCTCCCTGAGTGAGGCTCAAATAGAAATTCAGAAGCAAACAGGTACTAAAGTGCGTCCT	37	X	124337026	CGGGCTCCCTGAGTGAGGCTCAAATAGAAATTCAGAAGCAAACAGGTACT	X	123477911	F				TRUE				chrX:124337265-124338204	N_Shore					1:39G10
cg07648454	cg07648454	0061602584	AACTCAAACAATAATATAAATTTACAATCATTTCCCACAAAAATCAACCA	0014628903	AACTCGAACAATAATATAAATTTACAATCGTTTCCCGCAAAAATCGACCG	I	A	Red	CCCCCTCGCCAGGTGCTCGGCTCCGCCGGGCGCTGCCAGTGCCCGGGACTTAGGGCGTCT[CG]GCCGACTCCTGCGGGAAACGACTGTAAATCCACATTACTGTTCGAGCTGCCGCTCGGGCC	37	X	124337761	CGGCCGACTCCTGCGGGAAACGACTGTAAATCCACATTACTGTTCGAGCT	X	123478643	F				TRUE				chrX:124337265-124338204	Island					0:50
cg10207530	cg10207530	0094784150	AAAACAAATTTTTTAATCTCRAATAACRAAAAAACATTTTTTACACCACC			II			TCGGCTGATGGCTGGGCTGATGTTGCCGTGGCCGCCGCCGCCGCGCTCTAAGGCTGGTCG[CG]GTGGTGCAAAAAATGTTTCTCCGCTACTCGAGACCAAAAAACCTGCCCTGTCTACTGAGC	37	X	124338173	GGGCAGGTTTTTTGGTCTCGAGTAGCGGAGAAACATTTTTTGCACCACCG	X	123479055	R				TRUE				chrX:124337265-124338204	Island					0:50
cg04691867	cg04691867	0086689396	TACTAAAACTTCTAACACAAATTTCTAAACATACAAATTCCACTTCTCCA	0057698842	TACTAAAACTTCTAACGCGAATTTCTAAACGTACAAATTCCGCTTCTCCG	I	C	Grn	GCTGCCCCAAGCCCTGGATCCCTCCCTCCCTCCCAACCCTCCTCAGCTTCCTCGAAAAAG[CG]GAGAAGCGGAATCTGCACGCCCAGAAACTCGCGTCAGAAGCCTTAGTAGTCCGACTGGGC	37	X	124339261	CGGAGAAGCGGAATCTGCACGCCCAGAAACTCGCGTCAGAAGCCTTAGTA	X	123480135	F				TRUE				chrX:124338904-124339940	Island					2:39G8G1
cg06002470	cg06002470	0029624161	ATAACTAACACCAACCACRACTCCAAACCTACCTTATTATAACCTCTAAC			II			AAATTTTCCTCCGCAAGAACAGGGACAGGAGAGCGAGAAGCTATTGCCGAGTTGGGAACC[CG]CTAGAGGTTACAATAAGGCAGGCTTGGAGTCGTGGCTGGTGCTAGTTACCGGGAAGAGTT	37	X	124339860	TAACTAGCACCAGCCACGACTCCAAGCCTGCCTTATTGTAACCTCTAGCG	X	123480738	R				TRUE				chrX:124338904-124339940	Island					1:23A26
cg22012543	cg22012543	0002661296	CAAAACTTCCAACTATTCCCTTCCCTAAATAACRACAACTACCCAAAATC			II			TGGGCGAACACCAAAGCTTCCAACTGTTCCCTTCCCTGGGTGGCGGCAGCTGCCCAAGGT[CG]GCTTCCGGGCTGGTCTCTGTGCTCCTGAGCAGGGGGACCAGATTCAGTTTCAGAAAGAGA	37	X	124339995	AAAGCTTCCAACTGTTCCCTTCCCTGGGTGGCGGCAGCTGCCCAAGGTCG	X	123480873	F				TRUE				chrX:124337265-124338204	S_Shore					2:19C19T10
cg05240059	cg05240059	0094730479	AAAAAATAACAACCAAACTCTATAAAAACATAACAACTACTTCTATCACC			II			AACAAAGAAACAAAAGATGACAACCAGGCTCTGTAGGGGCATAGCAACTGCTTCTATCAC[CG]GCTCTCTGTTGGGCTGTTGAGAAAGCAGTAGTGAAAGGATGGGTATAAAACCTGTGTCTT	37	X	124340398	AAAGATGACAACCAGGCTCTGTAGGGGCATAGCAACTGCTTCTATCACCG	X	123481276	F				TRUE				chrX:124338904-124339940	S_Shore					0:50
cg04427987	cg04427987	0075741242	TCCATTCAAAAAATACCTTCTCAAAAAAAACTAATCCCAACTAACCTTAC			II			CTTGGCGACTCTCCATTCAGGAAGTGCCTTCTCAAAGGAAGCTGGTCCCAGCTGGCCTTG[CG]GCATGACTCAGCTTTTCTCTGTGATGTGTCGCGGAGTTGCCGATAGGGTTCGGTGTGGCG	37	X	124453701	CCATTCAGGAAGTGCCTTCTCAAAGGAAGCTGGTCCCAGCTGGCCTTGCG	X	123583840	F				TRUE				chrX:124453902-124454150	N_Shore					3:10C8C20C9
cg09807212	cg09807212	0024668205	TAATCCCAACTAACCTTACRACATAACTCAACTTTTCTCTATAATATATC			II			TCAAAGGAAGCTGGTCCCAGCTGGCCTTGCGGCATGACTCAGCTTTTCTCTGTGATGTGT[CG]CGGAGTTGCCGATAGGGTTCGGTGTGGCGAGGAGGACCTGCTTCTCTCTTTGTGAGACAA	37	X	124453732	GGTCCCAGCTGGCCTTGCGGCATGACTCAGCTTTTCTCTGTGATGTGTCG	X	123583871	F					LOC100129520	NM_001195272	TSS1500	chrX:124453902-124454150	N_Shore					3:9C12C5G21
cg21936763	cg21936763	0081663850	ATAAAAAATAAACTAATTAATAACAACAACCTATACCAAAAACAACAACA	0091651320	ATAAAAAATAAACTAATTAATAACAACAACCTATACCGAAAACGACGACG	I	A	Red	CTGAAAGGGGAGGTGAGGGGTGGACTGGTTGGTGGCAGCAACCTGTACCGGAAGCGGCGG[CG]GCAGCCGAGGCGACGCACCGTGAGGCAGCTGCTTGACTAGGCCGCAGCCGCCATGGCGAT	37	X	124453915	CGCCGCCGCTTCCGGTACAGGTTGCTGCCACCAACCAGTCCACCCCTCAC	X	123584056	R				TRUE				chrX:124453902-124454150	Island					3:8C19G15C5
cg18035606	cg18035606	0002766195	CTAATTAATAACAACAACCTATACCAAAAACAACAACAACAACCAAAACA	0006748129	CTAATTAATAACAACAACCTATACCGAAAACGACGACGACAACCGAAACG	I	A	Red	GTGAGGGGTGGACTGGTTGGTGGCAGCAACCTGTACCGGAAGCGGCGGCGGCAGCCGAGG[CG]ACGCACCGTGAGGCAGCTGCTTGACTAGGCCGCAGCCGCCATGGCGATGAACTTTGGGGA	37	X	124453927	CGCCTCGGCTGCCGCCGCCGCTTCCGGTACAGGTTGCTGCCACCAACCAG	X	123584068	R					LOC100129520	NM_001195272	TSS200	chrX:124453902-124454150	Island					2:16G15C17
cg00748144	cg00748144	0038761127	TCCRCCATAATAATATAATCAAATTCATCAACAATAAAATCCTCAAAAAC			II			TGCCAGCGGGTTCCGCCATGATGATGTGATCAGGTTCATCAACAATGAAGTCCTCAGGAA[CG]GCGGCAGCCCAGCCTTTTACACGGCCTTCCGCTCGCGGCCGTGGAACGAGGTAGAGGACC	37	X	124454052	CCGCCATGATGATGTGATCAGGTTCATCAACAATGAAGTCCTCAGGAACG	X	123584193	F				TRUE				chrX:124453902-124454150	Island					2:6C0A42
cg13618137	cg13618137	0075734592	AACCATAAAACAAAATAAAAAACCAACTTCAAACCATTATAACCAACCCA	0065716183	GACCGTAAAACGAAATAAAAAACCGACTTCGAACCATTATAACCGACCCG	I	C	Grn	CCTTCCGCTCGCGGCCGTGGAACGAGGTAGAGGACCGGCTTCGGGCCATTGTGGCCGACC[CG]CGGGTGCCCCGTGCCATTAAGAGGGCCTGTACCTGGAGCGCTTTGGCGCTGAGTGTGCAA	37	X	124454138	GGCCGTGGAACGAGGTAGAGGACCGGCTTCGGGCCATTGTGGCCGACCCG	X	123584279	F				TRUE				chrX:124453902-124454150	Island					1:4A45
cg08819601	cg08819601	0090631281	CAACAACTACRCCTAAAACATAAAAAAATAACAACACAACTACACCTCAC			II			CTTCCCAGCTGCAGCAGCTGCGCCTGGAGCATGAGGAGGTGGCAACACAGCTGCACCTCA[CG]CAGGCCGCCCTGCAGCAGGTGCTGAATGAGCGTGATGGGTTATGCGGGAGGCTGCTAGAA	37	X	124454351	AGCAGCTGCGCCTGGAGCATGAGGAGGTGGCAACACAGCTGCACCTCACG	X	123584492	F				TRUE				chrX:124453902-124454150	S_Shore					1:27C22
cg26518534	cg26518534	0075616920	CTATATATTAACCCCTACRTTATTTATTTCTTCACAACAAACTAAAACTC			II			AAAGATGTCCTCTGTATATTGGCCCCTACGTTGTTTATTTCTTCACAGCAGGCTGAGACT[CG]TTAGCTCGAATGCTCTCTGGCACCACACCCAAATTTTTACACATCCCATTGTTTTAAACA	37	X	124474393	CGAGTCTCAGCCTGCTGTGAAGAAATAAACAACGTAGGGGCCAATATACA	X	123604647	R														0:50
cg14352009	cg14352009	0017695251	AACCTTAAAAATAATCAAAATAACRATCTAAAATCCTTTCCACTATAACC			II			TCTACCTTTACAGCCTTGGGGGTGGTCAGGATGACGGTCTGAGGTCCTTTCCACTGTGGC[CG]CAAAGGGGCTACATTCCAATCCTTCATCCACACGTGGTCACCTGGAGAGAAAGGGTGAAC	37	X	50075734	CGGCCACAGTGGAAAGGACCTCAGACCGTCATCCTGACCACCCCCAAGGC	X	123657102	F					CCNB3;CCNB3	NM_033670;NM_033031	Body;Body							2:7G38C3
cg04041812	cg04041812	0036606536	AACTCTTTATAACTAAAAAACCTCTCCCTTCAAACCTCCATAAAAACTAC			II			CTGAAAGGTAAACCTGTGCACTTTGAGAACAAGGCGTCCATCCTTAACTCCAGAGGCCTG[CG]TAGTTCCCATGGAGGCCTGAAGGGAGAGGCCCCCCAGCCACAAAGAGCTTCATCTCCGGC	37	X	125298533	GCTCTTTGTGGCTGGGGGGCCTCTCCCTTCAGGCCTCCATGGGAACTACG	X	124386348	R				TRUE	DCAF12L2	NM_001013628	1stExon	chrX:125299245-125300436	N_Shore					1:16T33
cg01496161	cg01496161	0077615299	AACAAAAACCTAAATAATATACTCCRAACTTTCCACAAATAAAAATAACC			II			GCAGCCTGATGGACAGGAGCCTGGATAGTGTGCTCCGGGCTTTCCACAGGTGGAAGTAGC[CG]TCCAAGGACACCGCTCCCAGCTCCTGGTTCTTGCCGCTGAAGGCCAGGGCCCGTACCTTG	37	X	125299058	CGGCTACTTCCACCTGTGGAAAGCCCGGAGCACACTATCCAGGCTCCTGT	X	124386873	R					DCAF12L2	NM_001013628	1stExon	chrX:125299245-125300436	N_Shore					1:24T25
cg00030125	cg00030125	0085739916	AAAAAATCCAAAATAAACAACTAATAAATAACCAAACTATTAAAATTTTC			II			CGCCCAGGCACAGGGGGTCCAGGGTGGGCAGCTGGTAGATGGCCAGGCTGTTGGGGTTTT[CG]CCGCCGGTGGCCAGAAGCGTCTTGGAGGGATTCAGCTCGATGGCATGGATGCCGCAGCCC	37	X	125299403	GGGGGTCCAGGGTGGGCAGCTGGTAGATGGCCAGGCTGTTGGGGTTTTCG	X	124387218	F				TRUE	DCAF12L2	NM_001013628	1stExon	chrX:125299245-125300436	Island					0:50
cg25086957	cg25086957	0048731177	TCACAATAACTAAACTCCAAACAAATAATATACRACACCAAATATAACAC			II			ACTGTCCCGCAAGAGGGGAATGCGCGCGATGTGGCCTGACTCCACGTCCACCACGAAAAG[CG]TGTTACACTTGGTGCCGCACACCACCTGCCTGGAGTTCAGCCACTGTGACGCGAACACCT	37	X	125686235	CACAGTGGCTGAACTCCAGGCAGGTGGTGTGCGGCACCAAGTGTAACACG	X	124387366	R				TRUE	DCAF12L1	NM_178470	1stExon	chrX:125685711-125686941	Island					1:35C14
cg14243895	cg14243895	0022756575	CTTCCRCRTCAACCRAAAACTCAAAATCTCTAAAACCAAAAAACTAATAC			II			GGATGGCTGCGCTTCCGCGTCAGCCGAGAGCTCAGGATCTCTAAGACCAAGAAGCTGGTG[CG]ATCGCGGGCGCCCAGACTTCAGTCTGAGGCTCGGCGGCGGCGGCGGCGGCAGCGGTCGTC	37	X	125300078	CGCACCAGCTTCTTGGTCTTAGAGATCCTGAGCTCTCGGCTGACGCGGAA	X	124387896	R				TRUE	DCAF12L2	NM_001013628	TSS200	chrX:125299245-125300436	Island					0:50
cg27309655	cg27309655	0068622576	ACATCAACCAAAAACTCAAAATCTCTAAAACCAAAAAACTAATACAATCA	0049785152	GCGTCAACCGAAAACTCAAAATCTCTAAAACCAAAAAACTAATACGATCG	I	C	Grn	GGCTGCGCTTCCGCGTCAGCCGAGAGCTCAGGATCTCTAAGACCAAGAAGCTGGTGCGAT[CG]CGGGCGCCCAGACTTCAGTCTGAGGCTCGGCGGCGGCGGCGGCGGCAGCGGTCGTCCTGG	37	X	125300082	GCGTCAGCCGAGAGCTCAGGATCTCTAAGACCAAGAAGCTGGTGCGATCG	X	124387900	F				TRUE	DCAF12L2	NM_001013628	TSS200	chrX:125299245-125300436	Island					0:50
cg16108684	cg16108684	0076707442	ACAATCACACCAACTTCTTAATCTTAAAAATCCTAAACTCTCAACTAACA	0070619212	GCGATCGCACCAACTTCTTAATCTTAAAAATCCTAAACTCTCGACTAACG	I	C	Grn	TGGCGGCGCGTGGCACCCGTGTTGGCCGTGGCGGCGGTGGTGGGGATGGCTGCGCTTCCG[CG]TCAGCCGAGAGCTCAGGATCTCTAAGACCAAGAAGCTGGTGCGATCGCGGGCGCCCAGAC	37	X	125300035	GCGATCGCACCAGCTTCTTGGTCTTAGAGATCCTGAGCTCTCGGCTGACG	X	124387853	R				TRUE	DCAF12L2	NM_001013628	TSS200	chrX:125299245-125300436	Island					0:50
cg21484182	cg21484182	0088658403	ATCAACCAAAAACTCAAAATCTCTAAAACCAAAAAACTAATACAATCACA	0098735478	GTCAACCGAAAACTCAAAATCTCTAAAACCAAAAAACTAATACGATCGCG	I	A	Red	CTGCGCTTCCGCGTCAGCCGAGAGCTCAGGATCTCTAAGACCAAGAAGCTGGTGCGATCG[CG]GGCGCCCAGACTTCAGTCTGAGGCTCGGCGGCGGCGGCGGCGGCAGCGGTCGTCCTGGCC	37	X	125300084	GTCAGCCGAGAGCTCAGGATCTCTAAGACCAAGAAGCTGGTGCGATCGCG	X	124387902	F				TRUE	DCAF12L2	NM_001013628	TSS200	chrX:125299245-125300436	Island					0:50
cg11720861	cg11720861	0012758125	AAAACAATAAAAAAAACTACTAAACTAACRTAAAATACCTACCRAATAAC			II			TGTGAAGGGCGGAGGCAGTGGGAGGAGCTGCTGGGCTGGCGTGGGGTGCCTGCCGGGTAG[CG]GAGGCCGCGCGGGGTGGAGGCTGGAAGGGGGCGGAGGGGAGAAGGGGGTAGCGGAGCTGC	37	X	125300360	AGGCAGTGGGAGGAGCTGCTGGGCTGGCGTGGGGTGCCTGCCGGGTAGCG	X	124388178	F				TRUE	DCAF12L2	NM_001013628	TSS1500	chrX:125299245-125300436	Island					1:24G25
cg24336686	cg24336686	0051773876	AAAACTAACCATACAATATCCAAAAAACTACCTAAAAACCCTAACCAACC			II			ATCAAGAAGCTGGGGCTGACCATGCAGTATCCAGAAGGCTACCTGGAAGCCCTGGCCAAC[CG]AGAGCGAGAGAAGGAGAACAGCAAGAGGGAGGAGGAGGAGCAGCAGGAGGGGGGCTTCGC	37	12	20705415	CGGTTGGCCAGGGCTTCCAGGTAGCCTTCTGGATACTGCATGGTCAGCCC	X	124743204	F				TRUE	PDE3A	NM_000921	Body	chr12:20704525-20706004	Island					3:6A15G18A8
cg03224792	cg03224792	0023608820	AAAAAATCCAAAAAAAACAACTAATAAATAACCAAACTATTAAAATTTTC			II			CGCCCAGGCACAGGGGATCCAGGGAGGGCAGCTGGTAGATGGCCAGGCTGTTGGGGTTTT[CG]CCGCCGGTGGCCAGAAGCGTCTTGGAGGGATTCAGCTCGATGGCATGGATGCCGCAGCCC	37	X	125686087	GGGGATCCAGGGAGGGCAGCTGGTAGATGGCCAGGCTGTTGGGGTTTTCG	X	124795231	F	rs139822084	46		TRUE	DCAF12L1	NM_178470	1stExon	chrX:125685711-125686941	Island					1:12T37
cg26351479	cg26351479	0097791298	CAAACAAACAATTATAAACACATAAAATACCTAAAAAATAACTAAAACCA	0087755894	CGAACAAACGATTATAAACGCGTAAAATACCTAAAAAATAACTAAAACCG	I	A	Red	GGAGCAGGCGGTCGGGCAGGCGGTTGTGAGCGCGTGGGGTGCCTGAGGAGTAGCTGAGGC[CG]GGCGGGGTGAAGGCTGGGAGGGACAGGGAGGGGAGGGGGTAGCGGAGCTGCAAGGGCAGA	37	X	125686936	CGGGCAGGCGGTTGTGAGCGCGTGGGGTGCCTGAGGAGTAGCTGAGGCCG	X	124796290	F				TRUE	DCAF12L1	NM_178470	TSS200	chrX:125685711-125686941	Island					1:11G38
cg02261899	cg02261899	0020804552	CAAACAATTATAAACACATAAAATACCTAAAAAATAACTAAAACCAAACA	0007619329	CAAACGATTATAAACGCGTAAAATACCTAAAAAATAACTAAAACCGAACG	I	A	Red	CAGGCGGTCGGGCAGGCGGTTGTGAGCGCGTGGGGTGCCTGAGGAGTAGCTGAGGCCGGG[CG]GGGTGAAGGCTGGGAGGGACAGGGAGGGGAGGGGGTAGCGGAGCTGCAAGGGCAGAGTCT	37	X	125686940	CGCCCGGCCTCAGCTACTCCTCAGGCACCCCACGCGCTCACAACCGCCTG	X	124796294	R				TRUE	DCAF12L1	NM_178470	TSS200	chrX:125685711-125686941	Island					1:7G42
cg01913196	cg01913196	0095639927	ACAAAATCTAAAAAAACCCACAAACCAAAATCCCAAATATCAAACACACA	0028664845	ACAAAATCTAAAAAAACCCGCAAACCAAAATCCCAAATATCAAACACGCG	I	A	Red	GGAGCTGCAAGGGCAGAGTCTAGGAGGGCCCGCAAGCCAGGATCCCAAGTATCAGACACG[CG]GCATTTCGCTACCCTCAGGACAACAGCTAACTACCCTTCTTAAAATCCCTACTTCAATAA	37	X	125687041	CGCGTGTCTGATACTTGGGATCCTGGCTTGCGGGCCCTCCTAGACTCTGC	X	124796396	R				TRUE	DCAF12L1	NM_178470	TSS200	chrX:125685711-125686941	S_Shore					3:0A8C0T39
cg07344627	cg07344627	0009703203	CTAAAAATAACAAAATACCACATATCTAATACTTAAAATCCTAACTTACA	0001696102	CTAAAAATAACGAAATACCGCGTATCTAATACTTAAAATCCTAACTTACG	I	A	Red	CTGGGAGGGACAGGGAGGGGAGGGGGTAGCGGAGCTGCAAGGGCAGAGTCTAGGAGGGCC[CG]CAAGCCAGGATCCCAAGTATCAGACACGCGGCATTTCGCTACCCTCAGGACAACAGCTAA	37	X	125687011	CTGAGGGTAGCGAAATGCCGCGTGTCTGATACTTGGGATCCTGGCTTGCG	X	124796366	R				TRUE	DCAF12L1	NM_178470	TSS200	chrX:125685711-125686941	S_Shore					1:39A10
cg02936076	cg02936076	0092722845	TCTATCTAAAAAAACCAATATACACTTAATATAATCCTAAAACACCCTTC			II			CCAGGCCACGATCTGTCTGGAGAAACCAGTGTGCACTTGGTGTAATCCTGGGACACCCTT[CG]CTAAGATTAGACATTAAACTTGGCAAGGGATGGGGGATTCGGCAGCGCAGGGAGACCTTT	37	X	125687207	CTGTCTGGAGAAACCAGTGTGCACTTGGTGTAATCCTGGGACACCCTTCG	X	124796562	F				TRUE	DCAF12L1	NM_178470	TSS1500	chrX:125685711-125686941	S_Shore					0:50
cg03345068	cg03345068	0003640564	AACRTACTTATAAAAATTCTAAAAAACAACCAAAAATATACAACAACCAC			II			GAGACTGGCCAAACGTACTTATAGGAGTTCTGGAAAACAGCCAAAAGTGTACAGCAACCA[CG]CAAATGCCCAATCAAGAAAAAGCAGAATTCAAATAGCAGGAAATTTCCTCATTTTTTTTT	37	X	125712831	ACGTACTTATAGGAGTTCTGGAAAACAGCCAAAAGTGTACAGCAACCACG	X	124829882	F				TRUE				chrX:125714890-125715321	N_Shelf					3:18G1A4T24
cg17548175	cg17548175	0087782294	AAAAAATAAAAACCAACTCATATATCCATCAACRAATAACTAAATAAAAC			II			CAGCAATAAATGAAAGATGGAAACCAACTCATATGTCCATCAACGGATAACTGGATAAAA[CG]TGGTATATACACACAATGGAATATTTTTCAGCCTTATAAAGAAATGAAATTCTGACATGT	37	X	125715487	AAAGATGGAAACCAACTCATATGTCCATCAACGGATAACTGGATAAAACG	X	124831071	F				TRUE				chrX:125714890-125715321	S_Shore					3:2T13C6G26
cg06379640	cg06379640	0084674118	CACCAACTATTAACAAACATTAACCCAAATTACAATTTCCTCTCTAATAC			II			TAAATGTGATTCACCAACTATTAGCAGGCATTAACCCAAGTTGCAATTTCCTCTCTGATA[CG]ACAAGAAGTAAAAGAGCTTTAACACCCCACAACAATAATACTGCTAATAATACTATTATT	37	X	125952256	ACCAACTATTAGCAGGCATTAACCCAAGTTGCAATTTCCTCTCTGATACG	X	125082781	F				TRUE	CXorf64	NM_001122716	TSS1500							2:0G32G16
cg17480254	cg17480254	0095714864	CTAACTTTACCTTCAAAATTAAACAATTATACTCRATTTTATACTTACAC			II			TATCTCCACCACCTCAGGAAAGCTATTCTGATCAAATTTCTTCATGGCTTGTATTGAAAA[CG]TGTAAGTACAAAACCGAGTACAACTGTTTAATTTTGAAGGCAAAGTCAGTTTGAATTGCT	37	X	125953844	CGTGTAAGTACAAAACCGAGTACAACTGTTTAATTTTGAAGGCAAAGTCA	X	125084690	F				TRUE	CXorf64	NM_001122716	1stExon							0:50
cg08284207	cg08284207	0019664184	TACTCAACAAAACCRTAATAAATAACATCAAAAAAAAATTATACTACATC			II			GTCTGTATGCTCCCAGGACCTCTCCCCGGCTCTTGCGTAGCTCTTTCTCTGGCTCCAAGG[CG]ATGTAGCACAACTTCTCTTTGATGTTATTTACCACGGCCTTGTTGAGTATGCAAGGGAAG	37	X	127185519	ACTCAACAAGGCCGTGGTAAATAACATCAAAGAGAAGTTGTGCTACATCG	X	126268668	R	rs148603135	0		TRUE	ACTRT1	NM_138289	1stExon							2:12G19G17
cg04096697	cg04096697	0058601225	AAATAAAATATAATTACCATCTCCCCAAAAAAACRACTTAATCCTAATAC			II			TACCTGAAGTCGCACCACGGAGAGCACGAGAGACCCGAGTTCATCGCCTACCCCCATCTC[CG]CATCAGGACCAAGCCGTTTCCCTGGGGAGATGGTAACCATACTCTATTCCATAACCCTCA	37	6	37012867	AATAGAGTATGGTTACCATCTCCCCAGGGAAACGGCTTGGTCCTGATGCG	X	126525064	R	rs200408444;rs4775;rs189751312	1;16;17		TRUE				chr6:37012609-37012884	Island					0:50
cg15733713	cg15733713	0037786181	ATTTTTATACCCCCTCTTCAATCCTAATCTTTACACTAAAATTCAATTAC			II			GTTTTAGACATGTTTTTATGCCCCCTCTTCAATCCTGATCTTTACACTGAGGTTCAGTTG[CG]TAAACATTAAGCTGGCTTAGGAAACACAAACATAAGTAAATACAGGGAAAGTAGTAAAAA	37	X	127573317	CGCAACTGAACCTCAGTGTAAAGATCAGGATTGAAGAGGGGGCATAAAAA	X	126669250	R														3:5G29G9C4
cg19757402	cg19757402	0059801563	TTCTAAACTTTATTTTCATCTTCTACCATTTACAACTCRTAATACTTCAC			II			TCATTTATCATTTCTGAGCTTTGTTTTCATCTTCTGCCATTTGCAACTCGTAATACTTCA[CG]TGTGTTGTCTTTCTGGTTTCTTATAAGGGCAGTAATATTTATCTCTACAAAAGAAGAAAT	37	X	127594848	TCTGAGCTTTGTTTTCATCTTCTGCCATTTGCAACTCGTAATACTTCACG	X	126695286	F														3:9G21A12C5
cg08454354	cg08454354	0004675931	AATACRCAAAAACCCAATAAATTTAACACACRAAACAACTATAACAAATC			II			ACAGCCCAGAGAATACGCAGAGGCCCAGTAGGTTTAACACACGGGACAGCTGTAGCAAAT[CG]TGATCATAGGTGCTCATCCCCCAAGGCTCTCCAACTTGTTCTGAATGATCACAGCCTCTG	37	X	127651557	ATACGCAGAGGCCCAGTAGGTTTAACACACGGGACAGCTGTAGCAAATCG	X	126771805	F														2:30A5A13
cg07393779	cg07393779	0021769558	CAAAAATAACRCTAAAAACRTCAACACAACAAATCCTACAAAATAAAATC			II			GTTCTGCCCCATTCCTTGGAATTGGTCTCCTATTGTTTTCTTTGCTTTTTGTTGTTCAAA[CG]ACTCCACTTTGTAGGATCTGCTGTGCTGACGCTTCCAGCGTTATTCTTGTCTCTCCTGGC	37	X	128110360	CGACTCCACTTTGTAGGATCTGCTGTGCTGACGCTTCCAGCGTTATTCTT	X	127221914	F														2:32C8A8
cg13382342	cg13382342	0069714288	TCTACCTAACTCACTACTAATCTTCAATTCTAAATATTTCTAAACCAAAC			II			TGCATTTACTTCAAGGCCTAGTATAAAAAGGGGCACACGGCTAGGGCTTACTTAAATAAA[CG]TTTGGTTTAGAAACATCTAGAACTGAAGACTAGCAGTGAGTCAGGTAGACAGCTTAACCT	37	X	128177550	CGTTTGGTTTAGAAACATCTAGAACTGAAGACTAGCAGTGAGTCAGGTAG	X	127297962	F														2:11A27A10
cg04086425	cg04086425	0058737988	AACCACTCAAATAAATCATAACAACCATAAAATCTTTTCTATATCACTAC			II			GGGGGTGGGGGCAACATCGAAACAATCATCTCATTCATCAAAGAGAGAGCAGAGACCTGA[CG]CAGTGATACAGAAAAGACTCTATGGCTGTTATGACTTACCTGAGTGGCTGGATCTTATAC	37	X	128224494	CGCAGTGATACAGAAAAGACTCTATGGCTGTTATGACTTACCTGAGTGGC	X	127335642	F														3:17A11A13A6
cg04720996	cg04720996	0055761239	TTCCTCAAAACATTTTTAATAAACTCTAACTCTCATTTCTAACTACTACC			II			GTGACCCGATGCAGAAGATGATCTATGCCCATATGATTCTCCCATTCAAAAACGTGAAGG[CG]GCAGCAGTTAGAAATGAGAGTTAGAGTTTACCAAAAATGTCCTGAGGAAGAGAGGGATCT	37	X	128571362	CGGCAGCAGTTAGAAATGAGAGTTAGAGTTTACCAAAAATGTCCTGAGGA	X	127674564	F														0:50
cg25629235	cg25629235	0033670219	TATCTTTAACTTCTATTTTAAATCTATACAACAAATCCTCACTTAATATC			II			CCTGAGTAGCTGGGATTATAGACGCGCGCCACCACACCCAGCTAATTTTTTTTTTTGCAA[CG]ACATTAAGTGAGGACTTGCTGTACAGACTTAAAACAGAAGCCAAAGACAGAGCTCTGAAG	37	X	128629932	CGACATTAAGTGAGGACTTGCTGTACAGACTTAAAACAGAAGCCAAAGAC	X	127732046	F					SMARCA1;SMARCA1;SMARCA1	NM_003069;NM_001282875;NM_001282874	Body;Body;Body							3:19A5T0G23
cg04596655	cg04596655	0011613170	CTTTAACRCRAATATAAAATTAAAAAACCCAAATTTCCCAAACAAAAACC			II			CAGCAAAACCCCTTTAGCGCGAGTGTGGGATTGAAGGGCCCAGATTTCCCAGGCAGAGGC[CG]ACGGGAAGGCGGGGGGAGAGGGAGCGAGCGAGAGGAGAGGGAGAGGCGGAGGCTTTTTCC	37	X	128656768	CGGCCTCTGCCTGGGAAATCTGGGCCCTTCAATCCCACACTCGCGCTAAA	X	127759180	R				TRUE	SMARCA1;SMARCA1	NM_139035;NM_003069	Body;Body	chrX:128656851-128657406	N_Shore					0:50
cg27353825	cg27353825	0006694217	AATAAAAAAAATCAAAAACTATCAAAAAACTCCCAAACCCCCAAACCCCA	0035752123	AATAAAAAAAATCGAAAACTATCGAAAAACTCCCGAACCCCCAAACCCCG	I	A	Red	GAGTTCCGGGAAGGTGGAGGGGGTCGGGGGCTGTCGAGGGGCTCCCGAGCCCCCAGGCCC[CG]GGAGAGCGGGCACCCCTCCACCCCGCGCCGCTCCCGCCCGCGCCCAGCCCCGCCCCCGTC	37	X	128656920	CGGGGCCTGGGGGCTCGGGAGCCCCTCGACAGCCCCCGACCCCCTCCACC	X	127759331	R				TRUE	SMARCA1;SMARCA1	NM_139035;NM_003069	Body;Body	chrX:128656851-128657406	Island					2:14A3T31
cg12935118	cg12935118	0095713375	CAAATACCCACAAAACTTTACAAAACTAAAAACAACAAATACAAAAATCA	0036662121	CAAATACCCGCGAAACTTTACGAAACTAAAAACGACGAATACGAAAATCG	I	A	Red	CGTCCTCCAGGCGGCGAGAAGGAAAGGGGGAGGGGAGCGAACGCCAGGCGGTTCCGCCGC[CG]ACCCCCGCACCCGCCGCCCCTAGCCCCGCAAAGCTCCGCGGGTACCTGTCGGCGCCGAAA	37	X	128657038	CAGGTACCCGCGGAGCTTTGCGGGGCTAGGGGCGGCGGGTGCGGGGGTCG	X	127759449	R				TRUE	SMARCA1;SMARCA1	NM_139035;NM_003069	Body;Body	chrX:128656851-128657406	Island					1:22C27
cg17420696	cg17420696	0053756161	CAAATCCTATACCTAACCCCTCTAAAAAACCCAAACCCTAACCTTTCRAC			II			CGCCGCCGACCCCCGCACCCGCCGCCCCTAGCCCCGCAAAGCTCCGCGGGTACCTGTCGG[CG]CCGAAAGGTCAGGGTTTGGGCCCCTCAGAGGGGCCAGGCACAGGATTTGTCCACCACACA	37	X	128657092	AAATCCTGTGCCTGGCCCCTCTGAGGGGCCCAAACCCTGACCTTTCGGCG	X	127759503	R				TRUE	SMARCA1;SMARCA1	NM_139035;NM_003069	Body;Body	chrX:128656851-128657406	Island					2:11T3C34
cg06675660	cg06675660	0017601955	RATAACTACCACTACRACAATATCCTACTCCATACCRTAAAAACRAAAAC			II			GCGGCTGCCACGGTGGCTGCCACTGCGGCAGTGTCCTGCTCCATGCCGTGGGAGCGGGAA[CG]AGTAGGGGGACAAGGCAGGGGACGAGGGCTCCTGGGCGGCGGCAGTGGCTGCACTGGAAA	37	X	128657364	GTGGCTGCCACTGCGGCAGTGTCCTGCTCCATGCCGTGGGAGCGGGAACG	X	127759777	F				TRUE	SMARCA1;SMARCA1;SMARCA1;SMARCA1	NM_003069;NM_003069;NM_139035;NM_139035	1stExon;5'UTR;1stExon;5'UTR	chrX:128656851-128657406	Island					1:17G32
cg03460558	cg03460558	0019625837	AAAAACTAAATAAAACAAAAATAAAAAATCACTCCRCTTCCAACCCCTTC			II			GCTGCACTGGAAAGAGCTAGATGGAGCAGGGGTGGGGAATCACTCCGCTTCCAACCCCTT[CG]CTCAGGCCCCCCCTTCTTTAAATAACCCTCAACCCTGCCCCACTTCCGTCCACCCACCCT	37	X	128657473	AGAGCTAGATGGAGCAGGGGTGGGGAATCACTCCGCTTCCAACCCCTTCG	X	127759886	F				TRUE	SMARCA1;SMARCA1	NM_003069;NM_139035	TSS200;TSS200	chrX:128656851-128657406	S_Shore					0:50
cg08617833	cg08617833	0053740894	TACCTAAATATAAAACACAAACAAAAATAAAAACAAAAACCCACAACTCA	0004747993	TACCTAAATATAAAACGCGAACAAAAATAAAAACGAAAACCCACAACTCG	I	C	Grn	ACGACCAACTGTTGCCTGAGTGTGGGGCGCGGACAGGGGTGGAGGCGGGAACCCACAACT[CG]CGGCCCCCTGAAAATCTCCTTTCCCACACGCCCCCAACAGTGAGCCTGAGCTCCCCTCGC	37	X	128657697	TGCCTGAGTGTGGGGCGCGGACAGGGGTGGAGGCGGGAACCCACAACTCG	X	127760106	F				TRUE	SMARCA1;SMARCA1	NM_003069;NM_139035	TSS1500;TSS1500	chrX:128656851-128657406	S_Shore					0:50
cg26010110	cg26010110	0016644860	CCTAAATATAAAACACAAACAAAAATAAAAACAAAAACCCACAACTCACA	0073771169	CCTAAATATAAAACGCGAACAAAAATAAAAACGAAAACCCACAACTCGCG	I	A	Red	GACCAACTGTTGCCTGAGTGTGGGGCGCGGACAGGGGTGGAGGCGGGAACCCACAACTCG[CG]GCCCCCTGAAAATCTCCTTTCCCACACGCCCCCAACAGTGAGCCTGAGCTCCCCTCGCAG	37	X	128657699	CCTGAGTGTGGGGCGCGGACAGGGGTGGAGGCGGGAACCCACAACTCGCG	X	127760108	F				TRUE	SMARCA1;SMARCA1	NM_003069;NM_139035	TSS1500;TSS1500	chrX:128656851-128657406	S_Shore					0:50
cg18959966	cg18959966	0093745555	ATTCRTTCTACACRCATCTACRAAAAAAACTCAAACTCACTATTAAAAAC			II			GGACAGGGGTGGAGGCGGGAACCCACAACTCGCGGCCCCCTGAAAATCTCCTTTCCCACA[CG]CCCCCAACAGTGAGCCTGAGCTCCCCTCGCAGATGCGTGCAGAACGAATCCTCTTTCCCT	37	X	128657727	CGCCCCCAACAGTGAGCCTGAGCTCCCCTCGCAGATGCGTGCAGAACGAA	X	127760136	F				TRUE	SMARCA1;SMARCA1	NM_003069;NM_139035	TSS1500;TSS1500	chrX:128656851-128657406	S_Shore					1:43A6
cg24447042	cg24447042	0093726172	CCTCTACTCCTAACTATACTATAAAAAATCTTTTTCACCATTTACAAAAC			II			AAAGAACTTTTCCTCTGCTCCTAACTGTACTGTAGAAGGTCTTTTTCACCATTTGCAAAG[CG]CGGAACCCCTCTGGGACTGCCCTTTCCCGGATCCCTAAAGAGGTAGGATTAGCGGTGCTG	37	X	128657893	CTCTGCTCCTAACTGTACTGTAGAAGGTCTTTTTCACCATTTGCAAAGCG	X	127760299	F				TRUE	SMARCA1;SMARCA1	NM_003069;NM_139035	TSS1500;TSS1500	chrX:128656851-128657406	S_Shore					1:8A41
cg04534730	cg04534730	0047630163	CCATCTAACTATATATTTATACTCATTAACTAACCTCTCTTCATTAATCC			II			TGGAGGTAGAGAGTAGAATGATAGGTACCAGAAGTCTGGGAAGGGTGTGTGGGGTTGAGG[CG]GATCAATGAAGAGAGGTCAGTTAATGAGTACAAATATACAGTTAGATGGAAGGAATAAGT	37	X	128658604	CATCTAACTGTATATTTGTACTCATTAACTGACCTCTCTTCATTGATCCG	X	127760989	R					SMARCA1;SMARCA1;SMARCA1	NM_001282875;NM_001282874;NM_003069	TSS1500;TSS1500;TSS1500	chrX:128656851-128657406	S_Shore					3:8C10T0G29
cg24397080	cg24397080	0089728246	CACTTAATAAATAATCCATTCTTTCCCCACTAATTTAAAATATCCCACAC			II			AGTCCTAGTACCACTTAGTGGATAATCCATTCTTTCCCCACTGATTTGAAATGTCCCACA[CG]CTGCATATCAACCTTCCGTATATGTGTGGTCTGTTTGAGGGGTTTATATTGTGTTTCATT	37	X	128673292	ACTTAGTGGATAATCCATTCTTTCCCCACTGATTTGAAATGTCCCACACG	X	127775352	F					OCRL;OCRL	NM_001587;NM_000276	TSS1500;TSS1500	chrX:128674133-128674727	N_Shore					1:19A30
cg16798761	cg16798761	0076757866	ACAAAACACAATCATACCTATAAAAAATCTCAAACCTATTATATCAATAC			II			TATAACCTTAAGAAATATATATATATATATATATGTATTTTTTTACTGAATGATGTGGGT[CG]TATTGACACAACAGGTTTGAGATCTCCCATAGGTATGACTGTGTTTTGTTTCTGTGGCCT	37	X	128674000	CAAAACACAGTCATACCTATGGGAGATCTCAAACCTGTTGTGTCAATACG	X	127776121	R				TRUE	OCRL;OCRL	NM_001587;NM_000276	TSS1500;TSS1500	chrX:128674133-128674727	N_Shore					2:26C9G13
cg27633753	cg27633753	0022707178	TTAACCACAAAAAACAAAATCTACAACAACCTAAAAAACTAACAAAAACA	0020649897	TTAACCGCAAAAAACGAAATCTACGACGACCTAAAAAACTAACGAAAACG	I	C	Grn	CAGTTCCGCAGTTTGACCGCAGGGGACGGAATCTGCGGCGGCCTGGAAAACTGGCGGGGG[CG]CGAGGCGCCGCTCTCTCTTGGGTCAGATTCTCAGCTCCCAGCTCCCCGCTCCCGGCTCCC	37	X	128674222	CGCCCCCGCCAGTTTTCCAGGCCGCCGCAGATTCCGTCCCCTGCGGTCAA	X	127776346	R				TRUE	OCRL;OCRL	NM_001587;NM_000276	TSS200;TSS200	chrX:128674133-128674727	Island					3:3G8A0G36
cg05032353	cg05032353	0054639915	AACCACAAAAAACAAAATCTACAACAACCTAAAAAACTAACAAAAACACA	0095765140	AACCGCAAAAAACGAAATCTACGACGACCTAAAAAACTAACGAAAACGCG	I	A	Red	GTTCCGCAGTTTGACCGCAGGGGACGGAATCTGCGGCGGCCTGGAAAACTGGCGGGGGCG[CG]AGGCGCCGCTCTCTCTTGGGTCAGATTCTCAGCTCCCAGCTCCCCGCTCCCGGCTCCCGG	37	X	128674224	CGCGCCCCCGCCAGTTTTCCAGGCCGCCGCAGATTCCGTCCCCTGCGGTC	X	127776348	R				TRUE	OCRL;OCRL	NM_001587;NM_000276	TSS200;TSS200	chrX:128674133-128674727	Island					3:1G8A0G38
cg19631766	cg19631766	0081625273	AAAACAAAATCTACAACAACCTAAAAAACTAACAAAAACACAAAACACCA	0085664190	AAAACGAAATCTACGACGACCTAAAAAACTAACGAAAACGCGAAACGCCG	I	C	Grn	GTTTGACCGCAGGGGACGGAATCTGCGGCGGCCTGGAAAACTGGCGGGGGCGCGAGGCGC[CG]CTCTCTCTTGGGTCAGATTCTCAGCTCCCAGCTCCCCGCTCCCGGCTCCCGGCGCCCGGC	37	X	128674232	CGGCGCCTCGCGCCCCCGCCAGTTTTCCAGGCCGCCGCAGATTCCGTCCC	X	127776356	R				TRUE	OCRL;OCRL	NM_001587;NM_000276	TSS200;TSS200	chrX:128674133-128674727	Island					2:2A0G46
cg13532816	cg13532816	0075751956	CATACCCTCAACAATATACAAACACTAATCAAAAATCTCCTTCAAAAACA	0010797575	CATACCCTCGACAATATACGAACGCTAATCAAAAATCTCCTTCGAAAACG	I	C	Grn	GGCGGTGGGGGGGGGGTGGAAGACCCCCTTCGCCCCGCAGTGCACCACTCCTCCCCACCG[CG]CTTCCGAAGGAGACCCTTGACTAGCGCCCGCATACTGTCGAGGGTATGGAGATGAAGGGT	37	X	128674686	CATACCCTCGACAGTATGCGGGCGCTAGTCAAGGGTCTCCTTCGGAAGCG	X	127776815	R	rs61752970	36		TRUE	OCRL;OCRL	NM_000276;NM_001587	Body;Body	chrX:128674133-128674727	Island					1:7A42
cg21365235	cg21365235	0033707592	CAAATAATTACTTACTCATATTACCCRTTCCTCTAAACTAAAATCAAAAC			II			TGACTAGCGCCCGCATACTGTCGAGGGTATGGAGATGAAGGGTCCTCTCCGGGAGCCCTG[CG]CCCTGACCCTAGCCCAGAGGAACGGGCAATATGAGTAAGTAACCACCTGATTCCCACAGA	37	X	128674765	CGCCCTGACCCTAGCCCAGAGGAACGGGCAATATGAGTAAGTAACCACCT	X	127776894	F	rs142321728	21		TRUE	OCRL;OCRL	NM_000276;NM_001587	Body;Body	chrX:128674133-128674727	S_Shore					0:50
cg00514981	cg00514981	0082801328	ACTCCAACAAATCATTAATTATCTAAATACCAACATTCCTAAAACAATCC			II			ATGCAGGAAGAGCTCCAGCAGATCATTGATTGTCTGGATACCAGCATTCCTGAGACAATC[CG]TATCCTTTGCGACCAAAGCTTAAGAAGCTGGATGAGTACTTGATCAAACTCTTCTTCGCA	37	X	128722240	CGGATTGTCTCAGGAATGCTGGTATCCAGACAATCAATGATCTGCTGGAG	X	127823111	R					OCRL;OCRL;OCRL;OCRL	NM_001587;NM_000276;NM_001587;NM_000276	ExonBnd;ExonBnd;Body;Body							0:50
cg02314729	cg02314729	0063799528	TAACCTAAAATAAATATACTTATAATACTAACCTAACCAAATTCTCCCAC			II			TTCAGATGCTTGACCTAATAGTCACCCGGCCCTCCTGGCCCCTCAAGGGATGCTGTGGTG[CG]TGGGAGAATCTGGCTAGGCTAGCACTACAAGTACACTTACCTCAGGTCAAAGATGAAATC	37	X	128757177	GACCTGAGGTAAGTGTACTTGTAGTGCTAGCCTAGCCAGATTCTCCCACG	X	127855271	R														2:40G3G5
cg21059148	cg21059148	0055716252	AAATAAAAACTCTAAAAACTCCAAATTCAACTCCAAATAAATACTCACAC			II			GAAATGCGGCGGGAGTGGCTGGTGTGCTCCACCCATGGGCAAAGGACAAGGCTCGGCCTG[CG]TGTGAGCACTCACTTGGAGCTGAACTTGGAGCCTCCAGAGCTCCCATCCCTCTGAGCTCA	37	X	128770444	GATGGGAGCTCTGGAGGCTCCAAGTTCAGCTCCAAGTGAGTGCTCACACG	X	127868645	R														0:50
cg05106652	cg05106652	0033650293	TTTTCTATTTTCCTTAACTACAATATTTTAAAACAAATCCCRAACATCAC			II			TTAGTTATCCCTTTTCTATTTTCCTTGACTGCAGTATTTTAAAGCAAATCCCGAACATCA[CG]TCATTGTACTCCTACATCCTTTGATATGCAGGATGACCCACTTGTGAGTACTAGGGAGCT	37	X	128783303	CGTGATGTTCGGGATTTGCTTTAAAATACTGCAGTCAAGGAAAATAGAAA	X	127881550	R					APLN	NM_017413	Body							0:50
cg03460546	cg03460546	0013807900	CRATAAAAAAAACTAACCAAAATCRAATAAACTAAACTCCCATATTAAAC			II			TCCCCGGTTTCCCGCGCCCCTGGACTGGCGGGAGGCTCCCAGCCTTCAGGGACCAGAAGA[CG]TTCAACATGGGAGCCCAGCCCACTCGACTCTGGTCAGTTCCTTCCATCGATCCACGAGGG	37	X	128788127	GATGGAAGGAACTGACCAGAGTCGAGTGGGCTGGGCTCCCATGTTGAACG	X	127886375	R				TRUE	APLN	NM_017413	Body	chrX:128788003-128789195	Island					1:25C24
cg25364049	cg25364049	0065750150	AAAAACTACAAAAAAACAAAAACAACCAACAAAAACAACAAAACTCAACA	0029759941	AAAAACTACAAAAAAACGAAAACGACCAACGAAAACGACGAAACTCAACG	I	C	Grn	AGCCGCGGCTGGCGCGTGCGGGCGCAGAGCTCGGGAGGCTCCCCGGCCGCTGAGTGTGCG[CG]CTGAGCCCCGCCGCTCCCGCTGGCCGCCTCCGCTCTTCTGCAGCCTCCTCTCCCGCCGCG	37	X	128788749	GGAGGCTGCAGAAGAGCGGAGGCGGCCAGCGGGAGCGGCGGGGCTCAGCG	X	127886997	R				TRUE	APLN;APLN	NM_017413;NM_017413	5'UTR;1stExon	chrX:128788003-128789195	Island					0:50
cg09253663	cg09253663	0069768230	CTACAAAATACAACCCCTAAAATAAACRAAAAACATTCTCTCTAACAACC			II			AGCGGCGAGCTCTTTCTTAGCGGCTGGCTGCTCGGCCGCGGCTGCAACTGCCCGTGACCC[CG]GCTGCCAGAGAGAATGCTCCCCGCTCACTCCAGGGGCTGCATTTTGTAGCTTGTGGCTTG	37	X	128788913	TACAAAATGCAGCCCCTGGAGTGAGCGGGGAGCATTCTCTCTGGCAGCCG	X	127887160	R				TRUE	APLN;APLN	NM_017413;NM_017413	5'UTR;1stExon	chrX:128788003-128789195	Island					1:10C39
cg13338084	cg13338084	0012610845	ATACTCCCCRCTCACTCCAAAAACTACATTTTATAACTTATAACTTAACC			II			TGCCAGAGAGAATGCTCCCCGCTCACTCCAGGGGCTGCATTTTGTAGCTTGTGGCTTGGC[CG]CGAGCCCACTTGGTCATGTGGTCATCGGGAGGGCTAGAGGGGGGGCAGGAAGAGGGAGAG	37	X	128788977	CGGCCAAGCCACAAGCTACAAAATGCAGCCCCTGGAGTGAGCGGGGAGCA	X	127887224	R				TRUE	APLN	NM_017413	TSS200	chrX:128788003-128789195	Island					0:50
cg11271681	cg11271681	0054695585	AAACTCACAACCAAACCACAAACTACAAAATACAACCCCTAAAATAAACA	0093691907	AAACTCGCGACCAAACCACAAACTACAAAATACAACCCCTAAAATAAACG	I	A	Red	CTGGCTGCTCGGCCGCGGCTGCAACTGCCCGTGACCCCGGCTGCCAGAGAGAATGCTCCC[CG]CTCACTCCAGGGGCTGCATTTTGTAGCTTGTGGCTTGGCCGCGAGCCCACTTGGTCATGT	37	X	128788936	GGGCTCGCGGCCAAGCCACAAGCTACAAAATGCAGCCCCTGGAGTGAGCG	X	127887183	R				TRUE	APLN	NM_017413	TSS200	chrX:128788003-128789195	Island					0:50
cg07382899	cg07382899	0045681160	ATTTTATAACTTATAACTTAACCRCRAACCCACTTAATCATATAATCATC			II			CCAGGGGCTGCATTTTGTAGCTTGTGGCTTGGCCGCGAGCCCACTTGGTCATGTGGTCAT[CG]GGAGGGCTAGAGGGGGGGCAGGAAGAGGGAGAGGGAGCGAGCCTCCCGCACCGCCCCCCT	37	X	128789004	TTTTGTAGCTTGTGGCTTGGCCGCGAGCCCACTTGGTCATGTGGTCATCG	X	127887251	F				TRUE	APLN	NM_017413	TSS200	chrX:128788003-128789195	Island					0:50
cg05688478	cg05688478	0049762532	TACTTCCTATATTTAAAATCCTTCAAATCTCTACAAACCCTCTAACCCCC			II			CAAAGGCTGCGCGGCCTCTCTGACAACCTACAACCGCTCCCCGGACAATGCCCGCCTGGC[CG]GGGGCCAGAGGGTTTGCAGAGACCTGAAGGATTTCAAACACAGGAAGCATTTGGGGCGGT	37	X	128789194	CGGGGGCCAGAGGGTTTGCAGAGACCTGAAGGATTTCAAACACAGGAAGC	X	127887435	F				TRUE	APLN	NM_017413	TSS1500	chrX:128788003-128789195	Island					0:50
cg00825441	cg00825441	0096748140	AAAAAAACCAATATTTAATTATCTTAACCAAACCCTTAAAACTAACCAAC			II			ACTCAGTCTGGGTTGCCTTCACTCACGCCCTCTACCTCTGACCCTGGTCCTTGCCCTTGC[CG]CTGGCCAGCTTCAAGGGTTTGGTCAAGACAACCAAACACTGGCCCTCCTCTCTCCTCTGC	37	X	128789389	GGAGGGCCAGTGTTTGGTTGTCTTGACCAAACCCTTGAAGCTGGCCAGCG	X	127887636	R				TRUE	APLN	NM_017413	TSS1500	chrX:128788003-128789195	S_Shore					3:32C3C9T3
cg19379364	cg19379364	0099677412	CAACTCCACACAATCAAAACTAAATTCATTTTACRTATACTTACRATTCC			II			GGTGGTTTACCCAACTCCACACAGTCAAGGCTGGATTCATTTTGCGTGTACTTGCGATTC[CG]CTTTAGAAGCGGGTCCTGAAGTTGTTTGCCTTTCCAGACTCGATTGTTAGCTGCTTCTAT	37	X	128789839	CGGAATCGCAAGTACACGCAAAATGAATCCAGCCTTGACTGTGTGGAGTT	X	127888081	R					APLN	NM_017413	TSS1500	chrX:128788003-128789195	S_Shore					3:1G30G9G7
cg16353361	cg16353361	0089800421	ATCTTACTCTACACATAAATAACACTCAACACATATTAAAAAACTAAATC			II			AAGTCCCCAATATCTTGCTCTGCACATAGGTGGCACTCAACACATATTAAAAGACTGAAT[CG]AAAGGTGTCTCCACCTTTCAGCAAGCCAGGCAGTTTGCTTGAAGTGTTAAGTCCAGATTT	37	X	128790057	TCTTGCTCTGCACATAGGTGGCACTCAACACATATTAAAAGACTGAATCG	X	127888299	F				TRUE	APLN	NM_017413	TSS1500	chrX:128788003-128789195	S_Shore					0:50
cg14098973	cg14098973	0050641275	TATCTCCCAAAACTTATACRACTTAATTTCAAACTCTACCACCCACTACC			II			ACAAGGCTTTCTGTCTCCCAGGGCTTGTGCGACTTGGTTTCAGACTCTGCCACCCACTGC[CG]CAGACAGCGGCCGTCTTCCCAGGAAGAAGACATTTCCTGGCGGGGTACCGGGACTGACGG	37	X	128812233	CGGCAGTGGGTGGCAGAGTCTGAAACCAAGTCGCACAAGCCCTGGGAGAC	X	127915256	R				TRUE				chrX:128812232-128812519	Island					3:3G14A1A29
cg19039368	cg19039368	0076786489	CACCCCCTTATCTCAAAACTCTAAAACTCTTAAAAACACAAAAACCAACA	0037623283	CACCCCCTTATCTCGAAACTCTAAAACTCTTAAAAACGCGAAAACCAACG	I	T	Red	GAGGGCGTGGCAGCGCGGCAGTGCGCCTACGCACCGGGGGCACTGGGGATCCCGCCCCCA[CG]CTGGTTCCCGCGCTTTCAAGAGCCTCAGAGCCCCGAGACAAGGGGGTGTCGGCTCTACCC	37	X	128812506	CGCTGGTTCCCGCGCTTTCAAGAGCCTCAGAGCCCCGAGACAAGGGGGTG	X	127915521	F				TRUE				chrX:128812232-128812519	Island					2:17G17A14
cg16531277	cg16531277	0059708939	TTTCAAAATATTAACCCTATTCTTTCRAACTAAACCAAATAAATAAAACC			II			CCGCCCCCACGCTGGTTCCCGCGCTTTCAAGAGCCTCAGAGCCCCGAGACAAGGGGGTGT[CG]GCTCTACCCACCTGGCCCAGCCCGAAAGAACAGGGCCAACATTTTGAAACCAAACCAATA	37	X	128812557	CGGCTCTACCCACCTGGCCCAGCCCGAAAGAACAGGGCCAACATTTTGAA	X	127915572	F	rs113938129	17		TRUE				chrX:128812232-128812519	S_Shore					1:28G21
cg17106690	cg17106690	0035600954	AATAATTACCACTCTATCTCCAATAACTAACATTATCAACTTAACCCTAC			II			TGGGGTGAAGACATGCGGGCTGACTGGAGTGTGGCCAGCCCTCAGGGCCCAGCTGCAGGG[CG]CAGGGCCAAGTTGACAATGCCAGCCACTGGAGACAGAGTGGCAACTACTGCTGTCGCCTC	37	X	128840626	GTAGTTGCCACTCTGTCTCCAGTGGCTGGCATTGTCAACTTGGCCCTGCG	X	127943772	R														0:50
cg04774634	cg04774634	0006758397	CTAAAAACACTACCRATTCTAAAACTACAATCTCAAACTACTAAACCTAC			II			ACACAGAAGAGCCAAGCAGCTGACTCACACACCATGCCGCAGTTGCCTTGACTTTGTTCA[CG]TAGGCTCAGCAGCTTGAGACTGCAGCCCCAGAATCGGCAGTGTCCTCAGTTGGCACCCAG	37	X	128852061	TGAGGACACTGCCGATTCTGGGGCTGCAGTCTCAAGCTGCTGAGCCTACG	X	127955737	R	rs73563532	36												3:26A6C3A12
cg19227523	cg19227523	0083621571	AAAACATTTACTAAAAACTACCTTAAAACTACCCTCTAATTCAACTAAAC			II			AAGGGTTCTGTAGAGCATTTACTAGGAGCTGCCTTGAAGCTGCCCTCTGATTCAGCTGGG[CG]TGAAGACAAGGCAGGCCTCAGCTTCTCCATTTCCCTCATTGGGAGTTGTGTTGTTTACGA	37	X	128872002	CGCCCAGCTGAATCAGAGGGCAGCTTCAAGGCAGCTCCTAGTAAATGCTC	X	127974519	R				TRUE	XPNPEP2	NM_003399	TSS1500							3:19A5T6T17
cg27389648	cg27389648	0080644325	AAAACAACAACCCCAATAAACCCAAACCATAAAATCTCCAAATACCAACA	0098659827	AAAACAACAACCCCAATAAACCCGAACCATAAAATCTCCAAATACCGACG	I	C	Grn	CTGAAGGAAGAGGCCGGGGAAAGAGCCCTCCCTCTCTCCCTTGTCCCTCCATCCACCCAG[CG]CCGGCATCTGGAGACCCTATGGCCCGGGCTCACTGGGGCTGCTGCCCCTGGCTGGTCCTC	37	X	128873170	CGCCGGCATCTGGAGACCCTATGGCCCGGGCTCACTGGGGCTGCTGCCCC	X	127975655	F				TRUE	XPNPEP2;XPNPEP2	NM_003399;NM_003399	1stExon;5'UTR							1:4T45
cg03455762	cg03455762	0023686904	TTTCTCTCCTCTATTACAATACRATAATCTTAAATTAAATTTTCCTTACC			II			GGTTTGGCACCTTTCCATTCCCCCCGTTATAGAAAAAAAATATTCTGACACTCGTTAAAA[CG]GTAAGGAAAACTTAATTTAAGACTACCGCATTGCAATAGAGGAGAGAAATGGGGCTCAAC	37	X	128873475	CGGTAAGGAAAACTTAATTTAAGACTACCGCATTGCAATAGAGGAGAGAA	X	127975960	F				TRUE	XPNPEP2	NM_003399	Body							1:49G0
cg26607737	cg26607737	0026688960	AAAAATCCAAAACCTAAAAAACTTAATCCAATACCTAACACACAATAAAC			II			CCCTCCTTTCCAGAGGTCCAGAGCCTGGAGAACTTAGTCCAGTGCCTGGCACACAGTAGG[CG]CTTAGGAGATGGTTGCTCAATGAATATTGGGGGGGGGTCACTCTCGAGTCACTCTAAATT	37	X	128875119	CGCCTACTGTGTGCCAGGCACTGGACTAAGTTCTCCAGGCTCTGGACCTC	X	127977624	R					XPNPEP2	NM_003399	Body							0:50
cg15203657	cg15203657	0003649836	AAACTAAATAATAATTATCACCTACAAACCCTATAAAACCTATAATCCAC			II			TAATGATGGTGTTGTTGATTTCCTAGAACGAGTACATCGGCCAACATGACGAGAGGCGTG[CG]TGGATTACAGGCTTTACAGGGTCTGCAGGTGACAATCATTACCCAGCCCCATTGCTTTTG	37	X	128879213	GGCTGGGTAATGATTGTCACCTGCAGACCCTGTAAAGCCTGTAATCCACG	X	127981745	R					XPNPEP2	NM_003399	Body							1:44G5
cg14651378	cg14651378	0087742944	AATACACAATTCAATAACTTTCAACATACTCACAATATTATACAACCATC			II			CCTTAGTGAGTACAGGGTTTCCTTTGGGGATGAAGAAAATGTTCTAGAATTAGATCGTGG[CG]ATGGTTGCACAACATTGTGAGTATGCTGAAAGCCACTGAATTGTGCACTTTAAAAAGATT	37	X	128883298	GTGCACAATTCAGTGGCTTTCAGCATACTCACAATGTTGTGCAACCATCG	X	127985862	R					XPNPEP2	NM_003399	Body							1:24G25
cg06803823	cg06803823	0025654179	AAAACAAAACACATACACCAAAACTAATACACAAAAACTCTTATAACATC			II			GGTCAGGCAGGGAAACAGGGCACATACACCAGGGCTGATACACAGGGACTCTTGTGACAT[CG]TTAGGAATGAAAGATTGTTAGGAACTGTCCCCTTGGGCTCTAGTACTTTGTTTTAATGTT	37	X	128905208	CGATGTCACAAGAGTCCCTGTGTATCAGCCCTGGTGTATGTGCCCTGTTT	X	128008133	R														2:1T0T47
cg04499381	cg04499381	0087724308	CTTCTACTCCATCTTCCTAAAAATAAACAATCAACTCRACATTATATAAC			II			AGCCAGATGGTCCAACTTCTGGTTTCTGGATTCTGGTCAGTGAGATAAAGGGCTTGGGTA[CG]CCATATAATGTCGAGCTGATTGTCCACCTCTAGGAAGATGGAGCAGAAGGACTGATGATG	37	X	128913671	CGCCATATAATGTCGAGCTGATTGTCCACCTCTAGGAAGATGGAGCAGAA	X	128016595	F				TRUE	SASH3	NM_018990	TSS1500							3:17T15G3G12
cg02283402	cg02283402	0092626180	ATCATCATCAATCCTTCTACTCCATCTTCCTAAAAATAAACAATCAACTC			II			AACTTCTGGTTTCTGGATTCTGGTCAGTGAGATAAAGGGCTTGGGTACGCCATATAATGT[CG]AGCTGATTGTCCACCTCTAGGAAGATGGAGCAGAAGGACTGATGATGATCGACATGAGAC	37	X	128913684	CGAGCTGATTGTCCACCTCTAGGAAGATGGAGCAGAAGGACTGATGATGA	X	128016608	F					SASH3	NM_018990	TSS1500							3:4T15G3G25
cg10649042	cg10649042	0093686233	ACATAAAACAACAAAATAAAAACTTTCTCTAACTATTCAACCCAAAAACC			II			GATGATGATCGACATGAGACAACAAGGTAGGGACTTTCTCTGACTGTTCAACCCAAGAGC[CG]TCTGCATCAGAATCTCTGGAGACTGAAGCTTGGACTTCCTTCCTCCCTAGGGGCCGGCAG	37	X	128913786	CGGCTCTTGGGTTGAACAGTCAGAGAAAGTCCCTACCTTGTTGTCTCATG	X	128016710	R	rs10521755	3		TRUE	SASH3	NM_018990	TSS200							0:50
cg07172550	cg07172550	0045635174	ATCAAAATCTCTAAAAACTAAAACTTAAACTTCCTTCCTCCCTAAAAACC			II			GAGCCGTCTGCATCAGAATCTCTGGAGACTGAAGCTTGGACTTCCTTCCTCCCTAGGGGC[CG]GCAGGGGCTGCGATTGCTGTAAGAGTAGGTCACGTGGCAGGGCTTCCTGTATGCTGCTGC	37	X	128913842	CGGCCCCTAGGGAGGAAGGAAGTCCAAGCTTCAGTCTCCAGAGATTCTGA	X	128016766	R				TRUE	SASH3	NM_018990	TSS200							0:50
cg05872215	cg05872215	0097771964	AAAAACTAAAACTTAAACTTCCTTCCTCCCTAAAAACCRACAAAAACTAC			II			TCAGAATCTCTGGAGACTGAAGCTTGGACTTCCTTCCTCCCTAGGGGCCGGCAGGGGCTG[CG]ATTGCTGTAAGAGTAGGTCACGTGGCAGGGCTTCCTGTATGCTGCTGCTGCCGGGTGTCC	37	X	128913854	CGCAGCCCCTGCCGGCCCCTAGGGAGGAAGGAAGTCCAAGCTTCAGTCTC	X	128016778	R				TRUE	SASH3	NM_018990	TSS200							0:50
cg22474124	cg22474124	0003807974	TTCCTCCCTAAAAACCRACAAAAACTACRATTACTATAAAAATAAATCAC			II			CTTGGACTTCCTTCCTCCCTAGGGGCCGGCAGGGGCTGCGATTGCTGTAAGAGTAGGTCA[CG]TGGCAGGGCTTCCTGTATGCTGCTGCTGCCGGGTGTCCATGGCCCGCACCCCCAAGCTGC	37	X	128913876	TCCTCCCTAGGGGCCGGCAGGGGCTGCGATTGCTGTAAGAGTAGGTCACG	X	128016800	F				TRUE	SASH3	NM_018990	TSS200							0:50
cg05414556	cg05414556	0053620831	CCRAACCTTCAACTACCACTCTAACTACTACAATAACAACTTAAAAATAC			II			GTAAGAGTAGGTCACGTGGCAGGGCTTCCTGTATGCTGCTGCTGCCGGGTGTCCATGGCC[CG]CACCCCCAAGCTGCCACTGCAGCAGTCAGAGTGGCAGCTGAAGGCTCGGTTCATGCCGTG	37	X	128913922	CGAGCCTTCAGCTGCCACTCTGACTGCTGCAGTGGCAGCTTGGGGGTGCG	X	128016846	R				TRUE	SASH3;SASH3	NM_018990;NM_018990	1stExon;5'UTR							1:35T14
cg18091964	cg18091964	0056705913	AAACTACCACTACAACAATCAAAATAACAACTAAAAACTCRATTCATACC			II			CCCGCACCCCCAAGCTGCCACTGCAGCAGTCAGAGTGGCAGCTGAAGGCTCGGTTCATGC[CG]TGCCCCCGGGCAGTTCTGGTGAGGCTAAGCAAGAGGCCTCTGCATCTTGACACCTAGGAG	37	X	128913980	CGGCATGAACCGAGCCTTCAGCTGCCACTCTGACTGCTGCAGTGGCAGCT	X	128016904	R				TRUE	SASH3;SASH3	NM_018990;NM_018990	1stExon;5'UTR							1:25T24
cg02177607	cg02177607	0043645271	ATTTCAAACAACACRTCCAATAATATCAAAATAATAACTTAACATTAACC			II			GCCTCACCCTCATTTCAGACAACACGTCCAGTGATGTCAAAATGGTAGCTTGACATTGGC[CG]TGGAGGGGAGTGTTTACAACACAGGAATTGGCAACTCATCAGGGCCAGCTGTTAAACAGT	37	X	128924261	CGGCCAATGTCAAGCTACCATTTTGACATCACTGGACGTGTTGTCTGAAA	X	128026911	R			TRUE	TRUE	SASH3	NM_018990	Body							2:13A16C19
cg20767845	cg20767845	0048741122	CAACCCCTATAACCACAACTCACTAAAACTACAAATAAAATCAACATCCA	0012780525	CAACCCCTATAACCACGACTCGCTAAAACTACAAATAAAATCAACATCCG	I	A	Red	CGACTTCACTCCCAGCCCCTATGACCACGACTCGCTGAAACTGCAGGTAAGATCAGCATC[CG]GGCTTCTCTGGAGCCTGGCAGGCTGTGCCCAAAAAGGAAGCTGGACTGAACCAGGCTATG	37	X	128926467	CAGCCCCTATGACCACGACTCGCTGAAACTGCAGGTAAGATCAGCATCCG	X	128029112	F				TRUE	SASH3	NM_018990	Body							1:39G10
cg12624077	cg12624077	0091617131	TCCTTAAAAACCAAATTTAACCATCTATAATCAACCTTATAAAAAATCTC			II			ACACAATGCCCATACCTCATACGATATGCGCCCTCCCGTTCCATCCCTGGCCCCCTCAAA[CG]AGACTTCTCACAAGGCTGATTACAGATGGTCAAACCTGGCTTCCAAGGACAGAATTGCCT	37	X	128928707	CGAGACTTCTCACAAGGCTGATTACAGATGGTCAAACCTGGCTTCCAAGG	X	128031338	F					SASH3	NM_018990	3UTR							2:14G8G26
cg00291164	cg00291164	0012708231	AAATAAATTACCCRAAAAAACAACAATACTAAACTTTCCCTCACTCAACC			II			CCGAGGCCTTAGGGTGAGTTACCCGAGAGGGCAGCAGTGCTGGGCTTTCCCTCACTCAGC[CG]AGGCTTAATGGAAGAACTGGTTAGCATTTTTTTTTTTTTGAGGGTACATCGGGGGAGAGG	37	X	128939277	CGGCTGAGTGAGGGAAAGCCCAGCACTGCTGCCCTCTCGGGTAACTCACC	X	128041752	R				TRUE	ZDHHC9;ZDHHC9	NM_001008222;NM_016032	3'UTR;3'UTR							3:0A3G7A37
cg10408063	cg10408063	0083795909	ATACTAATTATATAAACTTACATACTAATACTTCACCTATTTCCTCATCC			II			AGCTTAATCTCATACTAATTATGTGAACTTACATACTGGTGCTTCACCTATTTCCTCATC[CG]TAAAATGGGGATAATACCAATCTCATGGGGCTGTTACAAGTCTTAAATGAGAGAAAGGTA	37	X	128957141	CGGATGAGGAAATAGGTGAAGCACCAGTATGTAAGTTCACATAATTAGTA	X	128058904	R					ZDHHC9;ZDHHC9	NM_016032;NM_001008222	Body;Body							2:1G8A39
cg03890829	cg03890829	0092697150	TTATCTAAAAATTCTTAATACRAAACRATAATCRCTAACCCTAAAACACC			II			AATCTGGTTGTTTATCTGGAAATTCTTGATACGAGGCGGTGGTCGCTGGCCCTGGGGCAC[CG]CACCATTGGTAGCTTCTGTAAATCAATAAAGACAGTTAATATCACAGCTAGCCATCACTT	37	X	128957797	CGGTGCCCCAGGGCCAGCGACCACCGCCTCGTATCAAGAATTTCCAGATA	X	128059572	R	rs141113457;rs149844738	41;25			ZDHHC9;ZDHHC9;ZDHHC9;ZDHHC9	NM_016032;NM_001008222;NM_016032;NM_001008222	ExonBnd;ExonBnd;Body;Body							1:24G25
cg07903515	cg07903515	0007606294	CRAACCACTATTTAAAATCTATATAAATCTCRTCTCTAAAAAAAATAACC			II			TAGAGTGTAGAGCATTCTCAGCACACCCAGGAGACACGCCACAGTGCCCTAGAATCCAGC[CG]GCCACCTCCCCTAGAGACGAGACCTACACAGACTTCAAACAGTGGCTCGAGTACGAGGTA	37	X	128975063	CGGCCACCTCCCCTAGAGACGAGACCTACACAGACTTCAAACAGTGGCTC	X	128077138	F				TRUE	ZDHHC9;ZDHHC9	NM_001008222;NM_016032	Body;Body	chrX:128977325-128977998	N_Shelf					0:50
cg19969871	cg19969871	0035607233	AACRTAATTTCAAAACTAAACTCAACCTCTATTTCTTCTCTCRTATAATC			II			ACCTTCTTTCTCACCACCATCACAGACATGATTGGAATTCCTGCTCCAAAATGGGTTTTG[CG]ATTACACGAGAGAAGAAACAGAGGCTGAGCCCAGCTTTGAAATCACGTTGCCTGCTATTC	37	X	128975953	ACGTGATTTCAAAGCTGGGCTCAGCCTCTGTTTCTTCTCTCGTGTAATCG	X	128078032	R					ZDHHC9;ZDHHC9	NM_001008222;NM_016032	5URT;5URT	chrX:128977325-128977998	N_Shore					3:9A8C27G3
cg10956264	cg10956264	0037808974	AAACCAATCACTACTTCCCAACAAATTTTAATCTTTATTCTTCCAAACCA	0074674949	AAACCGATCGCTACTTCCCGACGAATTTTAATCTTTATTCTTCCAAACCG	I	A	Red	AAGACAATCTCCTCCCGATAAACCGGCCCAGCGGGAGAAGGGAGACCAGGAAGGGGGAGC[CG]GCCTGGAAGAACAAAGATCAAAATCCGTCGGGAAGCAGCGACCGGCTCCCCAGCGGGGGG	37	X	128977299	CGGCCTGGAAGAACAAAGATCAAAATCCGTCGGGAAGCAGCGACCGGCTC	X	128079389	F				TRUE	ZDHHC9;ZDHHC9;ZDHHC9	NM_016032;NM_001008222;NM_001008222	5'UTR;5'UTR;1stExon	chrX:128977325-128977998	N_Shore					0:50
cg11647489	cg11647489	0023761586	TAACTACACATAACAAAACATATATAAATATATACAAACATATAACTACA	0077676823	TAACTACACGTAACGAAACGTATATAAATATATACGAACGTATAACTACG	I	T	Red	CGCCACGCCGCGGACCACCGCCCCAGGCAGGTTGGGACGCGCGCCACATCCACACGCACA[CG]CAGCCACACGCTCGTACACACTCACACACGCCCCGCCACGTGTAGTCACCCCGGGCCAGG	37	X	128977488	CGCAGCCACACGCTCGTACACACTCACACACGCCCCGCCACGTGTAGTCA	X	128079578	F				TRUE	ZDHHC9;ZDHHC9	NM_001008222;NM_016032	TSS200;5'UTR	chrX:128977325-128977998	Island					0:50
cg20289741	cg20289741	0036765979	TAACCCAAAATAACTACACATAACAAAACATATATAAATATATACAAACA	0095661520	TAACCCGAAATAACTACACGTAACGAAACGTATATAAATATATACGAACG	I	T	Red	CGGACCACCGCCCCAGGCAGGTTGGGACGCGCGCCACATCCACACGCACACGCAGCCACA[CG]CTCGTACACACTCACACACGCCCCGCCACGTGTAGTCACCCCGGGCCAGGGGCTCGGCGG	37	X	128977498	CGCTCGTACACACTCACACACGCCCCGCCACGTGTAGTCACCCCGGGCCA	X	128079588	F				TRUE	ZDHHC9;ZDHHC9	NM_001008222;NM_016032	TSS200;5'UTR	chrX:128977325-128977998	Island					0:50
cg11673471	cg11673471	0012644170	TATAATCACCCCAAACCAAAAACTCAACAACTACCAAATTAAAAAAAACA	0098763212	TATAATCACCCCGAACCAAAAACTCGACGACTACCGAATTAAAAAAAACG	I	A	Red	CGCCCCGCCACGTGTAGTCACCCCGGGCCAGGGGCTCGGCGGCTGCCGAGTTGAGAAGGG[CG]GTGCCGACGTCCCCGCCTCCAGGCGCCGCGGAAGGGGAGGCAGCCCACCCTGCAGCCGAG	37	X	128977578	CGCCCTTCTCAACTCGGCAGCCGCCGAGCCCCTGGCCCGGGGTGACTACA	X	128079668	R				TRUE	ZDHHC9;ZDHHC9	NM_001008222;NM_016032	TSS200;5'UTR	chrX:128977325-128977998	Island					0:50
cg16076396	cg16076396	0009707917	AAACAAAAATCTCCTAAACTCAACTACAAAATAAACTACCTCCCCTTCCA	0034705593	AAACGAAAATCTCCTAAACTCGACTACAAAATAAACTACCTCCCCTTCCG	I	C	Grn	GGGGCTCGGCGGCTGCCGAGTTGAGAAGGGCGGTGCCGACGTCCCCGCCTCCAGGCGCCG[CG]GAAGGGGAGGCAGCCCACCCTGCAGCCGAGCCCAGGAGACCCCCGCCCCCACCCCTCGTT	37	X	128977608	GGGCGGGGGTCTCCTGGGCTCGGCTGCAGGGTGGGCTGCCTCCCCTTCCG	X	128079698	R					ZDHHC9;ZDHHC9	NM_016032;NM_001008222	5URT;TSS200	chrX:128977325-128977998	Island					3:27A1C5G14
cg04855977	cg04855977	0084728171	CTACCAACCAAATTAAATCTCCATAATTCAAATAACAAAAAATAAAAACA	0079678194	CTACCGACCGAATTAAATCTCCGTAATTCAAATAACGAAAAATAAAAACG	I	A	Red	CGCCTCCAGGCGCCGCGGAAGGGGAGGCAGCCCACCCTGCAGCCGAGCCCAGGAGACCCC[CG]CCCCCACCCCTCGTTACCTGAACCACGGAGACCCAACTCGGCCGGCAGCTGACGGCAGGA	37	X	128977653	CGCCCCCACCCCTCGTTACCTGAACCACGGAGACCCAACTCGGCCGGCAG	X	128079743	F	rs3747339	13		TRUE	ZDHHC9;ZDHHC9	NM_001008222;NM_016032	TSS200;5'UTR	chrX:128977325-128977998	Island					0:50
cg25279183	cg25279183	0085744173	TCCTAACAAAAAACCCCAATAATCRAAACCCTAAACCAACTATAACAACC			II			AGGCTGTCTCCTCCTGACAAGGGGCCCCAGTGGTCGGGGCCCTAAACCAGCTGTGGCAAC[CG]CCCACCACTGGCCAAATGGAACGCTCCTCACGTCACCAGGTCGCTCCAGTAGTTGCTCGC	37	X	128977842	CCTGACAAGGGGCCCCAGTGGTCGGGGCCCTAAACCAGCTGTGGCAACCG	X	128079932	F				TRUE	ZDHHC9;ZDHHC9;ZDHHC9	NM_001008222;NM_016032;NM_016032	TSS1500;1stExon;5'UTR	chrX:128977325-128977998	Island					0:50
cg06908232	cg06908232	0032618597	CRTTCCATTTAACCAATAATAAACRATTACCACAACTAATTTAAAACCCC			II			CAGCGACTTGTCCTCCCCGGGCCGGGAGGCTGTCTCCTCCTGACAAGGGGCCCCAGTGGT[CG]GGGCCCTAAACCAGCTGTGGCAACCGCCCACCACTGGCCAAATGGAACGCTCCTCACGTC	37	X	128977816	CGGGGCCCTAAACCAGCTGTGGCAACCGCCCACCACTGGCCAAATGGAAC	X	128079906	F				TRUE	ZDHHC9;ZDHHC9;ZDHHC9	NM_001008222;NM_016032;NM_016032	TSS1500;1stExon;5'UTR	chrX:128977325-128977998	Island					1:34G15
cg17236781	cg17236781	0005768101	ACCAATAACAATTCAAAATAAAAACAACCAAAACAAAAACACCAAAACCA	0057657106	ACCAATAACAATTCGAAATAAAAACGACCGAAACGAAAACGCCGAAACCG	I	A	Red	ATGGAACGCTCCTCACGTCACCAGGTCGCTCCAGTAGTTGCTCGCCCTCTATTGGCCGAT[CG]GCCTCGGCGCCTCCGCCCCGGCCGCCCCTATCCCGAACTGCCATTGGTTTTGCCTAACGC	37	X	128977919	CGGCCTCGGCGCCTCCGCCCCGGCCGCCCCTATCCCGAACTGCCATTGGT	X	128080009	F				TRUE	ZDHHC9;ZDHHC9	NM_001008222;NM_016032	TSS1500;TSS200	chrX:128977325-128977998	Island					1:49A0
cg22944282	cg22944282	0064771194	ACACCAATATATAAAATATTACCTTCTATTAATATAATTACACAAAAACA	0090683100	ACGCCAATATATAAAATATTACCTTCTATTAATATAATTACGCAAAAACG	I	A	Red	TTTGGGGTCTGAGCGCCAGTATGTGAAGTGTTGCCTTCTATTAATATAGTTACGCAGAGA[CG]GAGGTTAAGGGTAGTGCCGATGGGACAGCAAAGGGTGGAACCAGCCTACACACACGCGCG	37	X	128978119	GCGCCAGTATGTGAAGTGTTGCCTTCTATTAATATAGTTACGCAGAGACG	X	128080209	F				TRUE	ZDHHC9;ZDHHC9	NM_001008222;NM_016032	TSS1500;TSS1500	chrX:128977325-128977998	S_Shore					1:9G40
cg14805868	cg14805868	0002796360	TCCRTCTCTACRTAACTATATTAATAAAAAACAACACTTCACATACTAAC			II			CCATCTCCCTGCTGCATGCCCACCTGCCAAGCCACTGCCAGCCTCTCTTTGGGGTCTGAG[CG]CCAGTATGTGAAGTGTTGCCTTCTATTAATATAGTTACGCAGAGACGGAGGTTAAGGGTA	37	X	128978072	CGCCAGTATGTGAAGTGTTGCCTTCTATTAATATAGTTACGCAGAGACGG	X	128080162	F				TRUE	ZDHHC9;ZDHHC9	NM_001008222;NM_016032	TSS1500;TSS200	chrX:128977325-128977998	S_Shore					1:8G41
cg14973645	cg14973645	0096796259	CAACAACATATTTAAATAAACATAAACACTCAAATTCCCAACATATCCCC			II			TGGTCATGTTGCAACAACATATTTGGATGAACATGGGCACTCAGATTCCCAGCATGTCCC[CG]CCAGAGAATCCCTGTGATTTTAGGGGTCCTGAGCCAATGATGGTCAGTGAGAATGGTAAT	37	X	129009509	CGGGGACATGCTGGGAATCTGAGTGCCCATGTTCATCCAAATATGTTGTT	X	128107160	R														1:44C5
cg04550935	cg04550935	0024608232	AAATAAAACAACTATCAACAAATAAAACATTCCTTTCTCCACCCACCCCA	0091670915	AAATAAAACGACTATCAACGAATAAAACATTCCTTTCTCCACCCACCCCG	I	T	Red	ACCTTGGGCCACGTGGAAACCAGGGGCCAGGAGGACAGACACCCGCGCGCCAGAGAAATA[CG]GGGTGGGTGGAGAAAGGAATGCCCCACCCGCTGACAGCCGTTTCATCTCAGGCCTCCCAG	37	X	129039950	CGGGGTGGGTGGAGAAAGGAATGCCCCACCCGCTGACAGCCGTTTCATCT	X	128138806	F					UTP14A;UTP14A	NM_001166221;NM_006649	TSS200;TSS200	chrX:129039750-129040152	Island					2:17A3A28
cg07301957	cg07301957	0012773133	ACAATTTCCATACAAACCACAAAACAATTTCTATTTCCATCAATCACTCA	0030784148	ACAATTTCCGTACGAACCGCAAAACAATTTCTATTTCCGTCAATCGCTCG	I	C	Grn	TCCCTACACGGCTCCTGCTTCTCTCACGCCTCGTACGGAACGGAAGTGACGTGTACGTCG[CG]AGCGATTGACGGAAACAGAAATTGCTTTGCGGCCCGCACGGAAATTGCTTTCCTTCGGCT	37	X	129040087	GCAATTTCCGTGCGGGCCGCAAAGCAATTTCTGTTTCCGTCAATCGCTCG	X	128138943	R					UTP14A;UTP14A	NM_001166221;NM_006649	TSS200;TSS200	chrX:129039750-129040152	Island					1:36G13
cg14137558	cg14137558	0087694279	AAAAACAATTTCCATACAAACCACAAAACAATTTCTATTTCCATCAATCA	0012732550	AAAAACAATTTCCGTACGAACCGCAAAACAATTTCTATTTCCGTCAATCG	I	C	Grn	TACACGGCTCCTGCTTCTCTCACGCCTCGTACGGAACGGAAGTGACGTGTACGTCGCGAG[CG]ATTGACGGAAACAGAAATTGCTTTGCGGCCCGCACGGAAATTGCTTTCCTTCGGCTTCCG	37	X	129040091	GAAAGCAATTTCCGTGCGGGCCGCAAAGCAATTTCTGTTTCCGTCAATCG	X	128138947	R				TRUE	UTP14A;UTP14A	NM_006649;NM_001166221	TSS200;TSS200	chrX:129039750-129040152	Island					1:32G17
cg06549249	cg06549249	0002636143	RCAATCATTTCAACAACCAACTTCTCTCACATAAACCAAAAACRAAAACC			II			TCGCGAGCGATTGACGGAAACAGAAATTGCTTTGCGGCCCGCACGGAAATTGCTTTCCTT[CG]GCTTCCGTTCTTGGTCCATGTGAGAGAAGCTGGCTGCTGAAATGACTGCGAACCGGCTTG	37	X	129040144	CGGCTTCCGTTCTTGGTCCATGTGAGAGAAGCTGGCTGCTGAAATGACTG	X	128139000	F				TRUE	UTP14A;UTP14A;UTP14A;UTP14A	NM_001166221;NM_001166221;NM_006649;NM_006649	1stExon;5'UTR;1stExon;5'UTR	chrX:129039750-129040152	Island					1:27A22
cg00634642	cg00634642	0052809149	RACTTCCRTTCTTAATCCATATAAAAAAAACTAACTACTAAAATAACTAC			II			TGCTTTCCTTCGGCTTCCGTTCTTGGTCCATGTGAGAGAAGCTGGCTGCTGAAATGACTG[CG]AACCGGCTTGCAGAGAGGTGAAGGGCAACGAGGGGAGGGGGGATTCTGGGTCTCGTTGGG	37	X	129040194	CGCAGTCATTTCAGCAGCCAGCTTCTCTCACATGGACCAAGAACGGAAGC	X	128139050	R				TRUE	UTP14A;UTP14A	NM_001166221;NM_006649	1stExon;1stExon	chrX:129039750-129040152	S_Shore					1:25A24
cg00379983	cg00379983	0028809556	AAACTAACCTCAAACCTCTCAACCAATTTCCRCCTAAAATTAAACAAAAC			II			GAGAAGTGTTTGTCTCTCCCAACCCCAAGCCCCCATAAAATTTATTCATTCCTATTATAT[CG]TTTTGCCTAATTTCAGGCGGAAATTGGCTGAGAGGTCTGAGGCTAGTCTGAAGGTGTCAG	37	X	129042628	CGTTTTGCCTAATTTCAGGCGGAAATTGGCTGAGAGGTCTGAGGCTAGTC	X	128142507	F	rs143564742;rs148026094	20;27		TRUE	UTP14A;UTP14A	NM_006649;NM_001166221	Body;Body	chrX:129039750-129040152	S_Shelf					0:50
cg18256714	cg18256714	0090755484	CTTCAACAAAAACATCAAAAACAACTTATCCCCATAATAAACAACTACTC			II			GTTGAGCTAATTAAAGCTAATCAAAGTAAACATTGCTTGCCACAATAGCTAGAAATTGAG[CG]AGTAGTTGCTTATTATGGGGATAAGCTGTTTCTGATGTTTTTGCTGAAGTCACTACCATT	37	X	129047214	TTCAGCAAAAACATCAGAAACAGCTTATCCCCATAATAAGCAACTACTCG	X	128146788	R					UTP14A;UTP14A	NM_001166221;NM_006649	Body;Body							0:50
cg26219205	cg26219205	0089748865	CTTTTCAATTTTTTCCAATTCTTCTAATACTACAACTAAATTAACCTTCC			II			TATCACAAAGTCGTGAAGAAAGGAAAGGCCAAGAAAGCCCTAAAAGAGTTTGAGCAGCTG[CG]GAAGGTTAATCCAGCTGCAGCACTAGAAGAACTGGAAAAAATTGAAAAGGCCAGAATGAT	37	X	129054494	TTTTCAATTTTTTCCAGTTCTTCTAGTGCTGCAGCTGGATTAACCTTCCG	X	128154259	R	rs139643161	1			UTP14A;UTP14A	NM_001166221;NM_006649	Body;Body							2:11C8G29
cg24254925	cg24254925	0093750149	RCATCCCCTACCACTAACTACTAACTTAAATATCAACCAACRAATAAATC			II			TTGAGCAGTGTTCAGTGCCCAAAAGGCATGCTTAAGTATCCATTGGCTTGAGATTATCCA[CG]ATCCACTCGCTGGTTGACACTTAAGTCAGTAGCCAGTGGTAGGGGATGCGGGAGCCCTGC	37	X	129065051	CATCCCCTACCACTGGCTACTGACTTAAGTGTCAACCAGCGAGTGGATCG	X	128164785	R				TRUE				chrX:129065619-129066259	N_Shore					2:31G8A9
cg18275647	cg18275647	0077637416	CRCTAAAAACAAAAATTTAACRCAACTCTTCRAAATAACCCAAAAACCAC			II			TTTCCCCTGGGCAGTTCTCCTCCTGCATCGGTAGCCCCGTCCCGTCTGTGCAGCCCCCAC[CG]TGGTCTTTGGGTCATCTCGAAGAGCTGCGTTAAATCCCTGCCCTCAGCGCTGCACACACG	37	X	129065845	GCTGAGGGCAGGGATTTAACGCAGCTCTTCGAGATGACCCAAAGACCACG	X	128165962	R				TRUE				chrX:129065619-129066259	Island					3:18C4C3G22
cg21674328	cg21674328	0096779406	AAATAAATCAAAAAACAACAACTACCACAAAAAAAACAACCCAAAAACCA	0050669953	AAATAAATCGAAAAACGACGACTACCGCAAAAAAAACGACCCGAAAACCG	I	A	Red	TCCGCCCTCCGCGCTCCGCCCTCCCCCCCGCGGCTCCTGCCCGCCAGCCCGGCCGGCCTC[CG]GTTCCCGGGTCGCTCCTCCTGCGGCAGCCGCCGCTCCCCGACCCACCCTTCCCGGGCCGG	37	X	129066491	GGGTGGGTCGGGGAGCGGCGGCTGCCGCAGGAGGAGCGACCCGGGAACCG	X	128166610	R								chrX:129065619-129066259	S_Shore					3:27C6T6A8
cg07861180	cg07861180	0080776145	CTCAAAAACCTCACAAAACACAAAAACCCATCAAAAATATTTAAAAAACA	0071625166	CTCGAAAACCTCGCGAAACGCAAAAACCCGTCGAAAATATTTAAAAAACG	I	A	Red	CCCAGCCTGGCCCTCGGAAGCCTCGCGGGGCGCAGGGGCCCGTCGGAAATGTTTGGGGGA[CG]GGCCGGCCGCGGTTCCTCCCGCAGCCCAGGCCGGGCCGGCGCGTCCCGGGGAGTCGCCGC	37	X	129066829	CTCGGAAGCCTCGCGGGGCGCAGGGGCCCGTCGGAAATGTTTGGGGGACG	X	128166948	F				TRUE				chrX:129066633-129067227	Island					1:24C25
cg16722818	cg16722818	0037671277	ATCTATTAACATATAAATAAATAACTAAATATTCTATCRACTTAAACCAC			II			TTCTCCCCACTACGCATTGCAGAGCCCTTGGATAGACCTCGCCGGACCCAGAGTGAGGGA[CG]TGGCTCAAGTCGACAGAACACCCAGCCACCCACCCACATGCCAATAGACACTTTTAAAAA	37	X	129067214	TCTATTGGCATGTGGGTGGGTGGCTGGGTGTTCTGTCGACTTGAGCCACG	X	128167334	R				TRUE				chrX:129066633-129067227	Island					2:12A32G4
cg01523763	cg01523763	0039708825	ATTTCTAACTCCCTACAAAATATTCCTAATACTAAAAAATCACRTCACCC			II			CCCTAATGGGAGGCCGACTCGCTGGGACTAGATATGGCTGCAGTCACCACACGAACACAC[CG]GGTGACGTGACTTTCTAGTACTAGGAATACTTTGCAGGGAGCCAGAAACTCGACTTTAAC	37	X	129068084	CGGGTGACGTGACTTTCTAGTACTAGGAATACTTTGCAGGGAGCCAGAAA	X	128168213	F				TRUE				chrX:129065619-129066259	S_Shore					3:5A18G6G18
cg09614750	cg09614750	0056631529	TACAAATCAAACTCTCTTCCTCAAAAAACCACTTAACCTATCTCTACCTC			II			ACCCTGTCACCTGCAAATCAAACTCTCTTCCTCAAAGGACCACTTGACCTGTCTCTGCCT[CG]GAGAAGCTGCCAATAGTGCCCCAGGTGAAGCCATGTTCCCCTTTCCTATGGGTTCACACA	37	X	129071184	GCAAATCAAACTCTCTTCCTCAAAGGACCACTTGACCTGTCTCTGCCTCG	X	128171275	F				TRUE				chrX:129066633-129067227	S_Shelf					1:41C8
cg23417743	cg23417743	0083676328	CTCAAAAAAAAATAATCAAAACCATTAAAAACAAACAATCACATAAACCA	0013783977	CTCAAAAAAAAATAATCGAAACCGTTAAAAACAAACGATCACGTAAACCG	I	A	Red	TCTCTCTCTCTCTCTCTCTCTCTCTCTCTCTCTCTCTCTCTCTCTCTCTCTCTGCCTCTT[CG]GCTCACGTGACCGCTTGCTCTCAACGGCTCCGATCACCTCTTCCTGAGGCAGCACCTTTC	37	X	129086838	CGGCTCACGTGACCGCTTGCTCTCAACGGCTCCGATCACCTCTTCCTGAG	X	128186602	F				TRUE				chrX:129086636-129087488	Island					1:16C33
cg01817069	cg01817069	0021644864	TTAAAAACAAAATAAATTTCCTTCCTCCRCTTTTTCCTCCTAACCTTCTC			II			ACACTCGCTTGTTGGGGGCAGGATGGGTTTCCTTCCTCCGCTTTTTCCTCCTGGCCTTCT[CG]GGCAGTTCCAGCCGCTTCTCTCTGGCGCAGCCTCTGGCCCTCCACCCCTCCAGCCTCTCC	37	X	129086975	TGGGGGCAGGATGGGTTTCCTTCCTCCGCTTTTTCCTCCTGGCCTTCTCG	X	128186739	F				TRUE				chrX:129086636-129087488	Island					0:50
cg03022791	cg03022791	0067715822	TCRATTTCTTTCATCTTCAAAATAAAAACAATAATCTCTAAAATAAACCC			II			TCTGGGCAGCCTCGGTTTCTTTCATCTTCAGAATGGGGGCAGTAATCTCTGAAGTGGGCC[CG]AGTGTGCTGTGTGCTCTATCTCCCATCTCGCCTGGTCCTATGTCTAACATCAACCCCCAT	37	X	129090470	CGGGCCCACTTCAGAGATTACTGCCCCCATTCTGAAGATGAAAGAAACCG	X	128190301	R				TRUE				chrX:129091066-129091628	N_Shore					0:50
cg23543766	cg23543766	0046618123	ACATACTAAATAAACACAAACAAACAAAATAAACAAACTACTCACTATCA	0078708969	ACATACTAAATAAACGCAAACGAACGAAATAAACGAACTACTCGCTATCG	I	C	Grn	AAGCGTGACCGCCGGGGAAGGAAGCCGAGCGCGCGCGCCCACACCGGCCCTGCGCCGCGG[CG]ACAGCGAGCAGCTCGCCTACTCCGTCCGTCTGCGCTTACCCAGCATGCACTTCCAGGCCC	37	X	129091396	GCATGCTGGGTAAGCGCAGACGGACGGAGTAGGCGAGCTGCTCGCTGTCG	X	128191249	R				TRUE				chrX:129091066-129091628	Island					0:50
cg23674809	cg23674809	0007628336	ATCCAAATATATTTAAAAATCATTCAAAACACACTCCCAAAATTCCCTTC			II			GAACTCCGAAAATCCAGATGTGTTTGGGGGTCATTCAAGGCACACTCCCAGGGTTCCCTT[CG]CGGTAGCATCTCCTGGCTTTATGGATCGAGGGGTGGGAGGAGGAGGGAGTGCTCCCGCCC	37	X	129091700	TCCAGATGTGTTTGGGGGTCATTCAAGGCACACTCCCAGGGTTCCCTTCG	X	128191553	F								chrX:129091066-129091628	S_Shore					0:50
cg09793827	cg09793827	0082616979	CCAAATATATTTAAAAATCATTCAAAACACACTCCCAAAATTCCCTTCRC			II			ACTCCGAAAATCCAGATGTGTTTGGGGGTCATTCAAGGCACACTCCCAGGGTTCCCTTCG[CG]GTAGCATCTCCTGGCTTTATGGATCGAGGGGTGGGAGGAGGAGGGAGTGCTCCCGCCCTG	37	X	129091702	CGCGAAGGGAACCCTGGGAGTGTGCCTTGAATGACCCCCAAACACATCTG	X	128191555	R				TRUE				chrX:129091066-129091628	S_Shore					0:50
cg25899147	cg25899147	0093766273	AATACAATAAATCRACTACATCAAAAAAAACTTAAAAACCTCTAATAAAC			II			GTTTGGGTGGACATACTCATTCTATAGCTTCACACTCCCAGCCAGGGACTTTTCCCTTCC[CG]CTCACTAGAGGTTTCCAAGTTCTCCTTGATGTAGTCGACTCATTGCATCTTCCTAGATTT	37	X	129092409	ATGCAATGAGTCGACTACATCAAGGAGAACTTGGAAACCTCTAGTGAGCG	X	128192280	R				TRUE				chrX:129091066-129091628	S_Shore					3:33C0C0A14
cg21293409	cg21293409	0047695575	CRCTAATATCCTATAATACAACTTAAACATATACCCACAAATATTCTCAC			II			ACCTCGTTCAGCGCTAATATCCTGTGATGCAACTTAAACATGTGCCCACAGATGTTCTCA[CG]TTCACATAAACACACAAATACACAAAATACCATCATGCCACAGTCGGGGTGTCACTCCTT	37	X	129092908	CGTGAGAACATCTGTGGGCACATGTTTAAGTTGCATCACAGGATATTAGC	X	128192778	R								chrX:129091066-129091628	S_Shore					3:0A29C10A8
cg05061650	cg05061650	0021708537	TTTAAAAATTAAATCTCCAAACCTAAACATCTAAAATATCRACAAACAAC			II			GTAAATGGCCTTTTGAAAGTTGAATCTCCAAACCTAAACATCTGAAGTGTCGACAGGCAA[CG]TCACAACTGGTTGGGCTGATTTTGTTTACTGCCCTGACTTTTTAAGCAACCACAGCCCTA	37	X	129093060	TTGAAAGTTGAATCTCCAAACCTAAACATCTGAAGTGTCGACAGGCAACG	X	128192939	F				TRUE				chrX:129091066-129091628	S_Shore					0:50
cg11330362	cg11330362	0028659267	AAAAATAACRAAAAATACTAAAATCAAACTACTAAACTCAAAAAAAACAC			II			GGAGCCCCGAGAACTGCAGGCCCGCCCCCCCTTCCTCCTCCTCCTTCCCCTCCTCCCCCA[CG]TGTCCTCCCTGAGCCCAGCAGCCTGATCCCAGCACCCCCCGCCACCTCCCTCCTCCCGCT	37	X	129114238	GAGGTGGCGGGGGGTGCTGGGATCAGGCTGCTGGGCTCAGGGAGGACACG	X	128211099	R				TRUE				chrX:129113845-129118029	Island					2:11G9G28
cg13244998	cg13244998	0043720572	AAACAAAATAAATAACCATACACCAAACCAAATCAAAAACTCCAATAACA	0082697384	AAACGAAATAAATAACCGTACACCGAACCGAATCGAAAACTCCGATAACG	I	T	Red	GCACCCAGGCAAGGGCGGGGTGGGTGGCCGTACACCGGACCGAATCGGGGACTCCGGTGG[CG]TGGGCGCGGGCCGAACCCCGACCGGGCCGAGTTGGGTGGCGAAGTAGGACGTGGATTCGG	37	X	129114666	CGCCACCGGAGTCCCCGATTCGGTCCGGTGTACGGCCACCCACCCCGCCC	X	128211527	R				TRUE				chrX:129113845-129118029	Island					1:43A6
cg04059198	cg04059198	0099763843	RTCTAACACTCRAAATTACTTACCACTCAATCCCCTAACCCCATTTATAC			II			AGCGAAGGCCAGCTTCCGCGGAGTTTGTGCCCGGGCTTCCCGGGCTCTGGCCGCCTCACG[CG]CACAAATGGGGCTAGGGGACTGAGTGGTAAGCAACTCCGAGTGTTAGACGGTGATCGGGC	37	X	129115067	TCTAACACTCGGAGTTGCTTACCACTCAGTCCCCTAGCCCCATTTGTGCG	X	128211929	R				TRUE				chrX:129113845-129118029	Island					0:50
cg24035229	cg24035229	0047750863	AACAACCTAATTCATATCTTATTCCTACAAAATAACATCACTTCAAATCA	0019649271	GACAACCTAATTCGTATCTTATTCCTACAAAATAACGTCGCTTCGAATCG	I	C	Grn	CCTTCCCGTGGCGGCAACCTAGTTCGTATCTTATTCCTACAAGGTAGCGTCGCTTCGAGT[CG]CATGGACATTGGGGTTTAGATAATTTACCCCCCACCCAAGCGATTTAATGGCTTTTAAGC	37	X	129115416	GGCAACCTAGTTCGTATCTTATTCCTACAAGGTAGCGTCGCTTCGAGTCG	X	128212278	F				TRUE	BCORL1	NM_021946	TSS1500	chrX:129113845-129118029	Island					1:1A48
cg18535534	cg18535534	0015752265	CCTCCCATAAAAATCCAAATATTCRCCTTTTACTTAAAAACCATTAAATC			II			GGTAGCGTCGCTTCGAGTCGCATGGACATTGGGGTTTAGATAATTTACCCCCCACCCAAG[CG]ATTTAATGGCTTTTAAGCAAAAGGCGAATACCTGGATTTCCATGGGAGGGATGAGGTTTG	37	X	129115458	CTCCCATGGAAATCCAGGTATTCGCCTTTTGCTTAAAAGCCATTAAATCG	X	128212320	R				TRUE	BCORL1	NM_021946	TSS1500	chrX:129113845-129118029	Island					2:13G33C2
cg08513688	cg08513688	0078646574	CAATCCCCTTCTCCCAAAAACCTAAAAAAAACTCCCCTTACAAACAAAAC			II			GGAGGGAGATGGGGGGGTGGCGACGACGGTGGGGGGGGGAGCGGGAAGAAGGGGGAGTCA[CG]CCCTGCCTGCAAGGGGAGCCTCCCTCAGGCCCCTGGGAGAAGGGGACTGAATGCGTCTGT	37	X	129115932	CGCCCTGCCTGCAAGGGGAGCCTCCCTCAGGCCCCTGGGAGAAGGGGACT	X	128212792	F				TRUE	BCORL1	NM_021946	TSS1500	chrX:129113845-129118029	Island					0:50
cg03692134	cg03692134	0084804989	CTTCTTTCTATCTTAAACCTTTCTCCAACCCTATTCCTTCTTTTCCCTAC			II			CCCCCCACCCGCTTCTTTCTATCTTAAGCCTTTCTCCAACCCTGTTCCTTCTTTTCCCTG[CG]GCCGCTCGGCTTGCCCCCCGGGGGCGCCGTCCTCTTCGTGTCCCCGGACGTAGCGCTCCC	37	X	129116990	TTCTTTCTATCTTAAGCCTTTCTCCAACCCTGTTCCTTCTTTTCCCTGCG	X	128213920	F				TRUE	BCORL1	NM_021946	5'UTR	chrX:129113845-129118029	Island					1:41C8
cg23269489	cg23269489	0088682922	AAAAAAATCTTCTTCCCRACTAAACRAAAATCTCCATAAAAACRAAAATC			II			CGCCACGATCCAAGAGAGTCTTCTTCCCGGCTGGGCGGGGGTCTCCATGGAAACGGGGGT[CG]GTTGATCCTGGGGGGGAAACCATAGGAATTACCCCACTCCTCGGAAAGGGAGGTGGAGGC	37	X	129117241	AGAGAGTCTTCTTCCCGGCTGGGCGGGGGTCTCCATGGAAACGGGGGTCG	X	128214169	F				TRUE	BCORL1	NM_021946	5'UTR	chrX:129113845-129118029	Island					1:0C49
cg13627141	cg13627141	0027742937	AACATCCTTTAACRAACAAACATCTAACCCAAAATTTAAAAACTCTTTAC			II			CAGTAAAGACAGGCATCCTTTGGCGAGCAAGCATCTAGCCCAGGGTTTAGAGGCTCTTTA[CG]TTAGTGTGGGAAGGGGGCCCGGTAACTTTGTGCCACAGCTTGACTACTGTTAAGGCAGTT	37	X	129118953	GCATCCTTTGGCGAGCAAGCATCTAGCCCAGGGTTTAGAGGCTCTTTACG	X	128215813	F				TRUE	BCORL1	NM_021946	5'UTR	chrX:129113845-129118029	S_Shore					1:5A44
cg04898454	cg04898454	0041786290	AAATATTCATCTTAAAACCTAACCCTAAATCTATCCTCTAAAAAATAAAC			II			TTTTCCTTACTTATTAGTCATCACTGACCCAGCCCTCCTCCTTAAACTGTCTGCTGGCCA[CG]CCTATCCTCTAGAGGACAGATTCAGGGCCAGGCTTCAAGATGAATATTTTCCGGCTCTTT	37	X	129130239	CGCCTATCCTCTAGAGGACAGATTCAGGGCCAGGCTTCAAGATGAATATT	X	128226679	F														2:12C10C26
cg10245716	cg10245716	0096602169	ACAACAAATCCTATCTAATAATAAATAACTATCATAATCTCTACAACACC			II			GGGGAGTGGCCACAGCAGGTCCTATCTGGTGGTGAGTGGCTGTCATGATCTCTACAGCAC[CG]CTCTACAGCGGCGTGCACAACTGGACCAGTTCTGACCGGATTCGCATGTGTGGCATCAAC	37	X	129139224	CGGTGCTGTAGAGATCATGACAGCCACTCACCACCAGATAGGACCTGCTG	X	128235610	R	rs145654461	6			BCORL1;BCORL1	NM_001184772;NM_021946	1stExon;1stExon							0:50
cg02935635	cg02935635	0066697279	CAAATCAAAAATAAACATAAACACTAACAATAACACTAAAACCAAAACCA	0029759525	CGAATCAAAAATAAACGTAAACACTAACGATAACGCTAAAACCAAAACCG	I	A	Red	TTGTTCCAGTCCAAGTTGCCACTTCGGTTCCAGCTCCTTCCCCTCCCTTAGCACCTGTCC[CG]GCTCTGGCTCCAGCGCCACCGTCAGTGCCCACGCTCATCTCTGACTCGAACCCCCTTTCT	37	X	129147515	CGGCTCTGGCTCCAGCGCCACCGTCAGTGCCCACGCTCATCTCTGACTCG	X	128244156	F	rs143414966;rs61752973	15;16	TRUE	TRUE	BCORL1	NM_021946	Body							2:13G11G24
cg07434806	cg07434806	0085806886	AAATCTTTATTCAACAACAAAAATACAAACACTAAATTAACCACTCCCAC			II			GGACCCGAGCACCTGGGTGAAGAACTCAACTGCACTGATCAGCACCATTCCTGGCACCTA[CG]TGGGAGTGGCCAACCCAGTGCCTGCATCCCTGCTGCTGAACAAAGACCCCAACCTGGGCC	37	X	129148899	CGTGGGAGTGGCCAACCCAGTGCCTGCATCCCTGCTGCTGAACAAAGACC	X	128245540	F					BCORL1;BCORL1	NM_001184772;NM_021946	Body;Body							0:50
cg10503552	cg10503552	0096706215	CTAAAAATCATAACACCRAATTTCTCTAAATCCCRAAACCTTTAACTAAC			II			GCCAGGGGCTCTGCTGTCGCCGCGGCCCGTTTGGCTTCTGGGAACCCTCGGGCATCTCTA[CG]CCAGCCAAAGGCTTCGGGACCCAGAGAAACCCGGTGCTATGATCTCCAGCTGCCAGAGGG	37	X	129159424	CGCCAGCCAAAGGCTTCGGGACCCAGAGAAACCCGGTGCTATGATCTCCA	X	128256396	F					BCORL1;BCORL1	NM_001184772;NM_021946	Body;Body							0:50
cg11304846	cg11304846	0075733427	ACTTATCTAATACATTCCAAAACCAAAAAAAAATACCTTTTAAATTACCC			II			CTGGAGAAAAAACTTGTCTAATGCATTCCAGAGCCAAAGAGAAATGCCTTTTGGATTACC[CG]CAGTTTAGGCCTTTCTCCACGGCTCCCCCTCTGCTGGGGAAGATCTTGGAGAGCAAGGAG	37	X	129189315	CGGGTAATCCAAAAGGCATTTCTCTTTGGCTCTGGAATGCATTAGACAAG	X	128286067	R				TRUE	BCORL1	NM_021946	Body							1:2C47
cg24761863	cg24761863	0024727587	TAACCTCCAATCAACTACTAACCCCTACCRAAAAACCTAAAAACTTAAAC			II			CTACAGGCAGGTGGCCTCCAGTCAGCTGCTGACCCCTGCCGAGAGGCCTGGAGGCTTGGA[CG]ACAGATCCCCCCCAGGCTCCTCTGAGACTGTGGAGCTGGTGCGGTACGAGCCAGACCTAC	37	X	129190003	CGTCCAAGCCTCCAGGCCTCTCGGCAGGGGTCAGCAGCTGACTGGAGGCC	X	128286750	R			TRUE	TRUE	BCORL1	NM_021946	Body							1:27T22
cg00130498	cg00130498	0033612156	AAAAAACCCTAAAAAAATAAAACTTCAAAAAACCTCATCCCAAACCTCTC			II			CTATGATTCTTGTGATTGCTGGTTCCAGAATGCACCAGTGACTGAGAGGAAGAGGATGTT[CG]AGAGGCCTGGGATGAGGCCCTTTGAAGCTCTATTCTCTTAGGGCTTCTCACTGTGGCTTT	37	X	129192712	CGAGAGGCCTGGGATGAGGCCCTTTGAAGCTCTATTCTCTTAGGGCTTCT	X	128289588	F				TRUE				chrX:129194007-129194703	N_Shore					3:21T11T12C3
cg08382577	cg08382577	0095784545	AAAATAAAATCCRCCCCAAAAACRTCTACTCAACTACTAAACAAAAAAAC			II			TGTGTTTGGGAAGGGTGGGGTCCGCCCCAGGGGCGTCTGCTCAACTGCTGGGCAGGGGGA[CG]CGAAGTGCTCGGGCCTTCTGGATCCCGCAGCAGGATCCGGGCCGGGGCTCCACTCGTTTC	37	X	129194008	GGGTGGGGTCCGCCCCAGGGGCGTCTGCTCAACTGCTGGGCAGGGGGACG	X	128290889	F				TRUE				chrX:129194007-129194703	Island					1:22A27
cg20033444	cg20033444	0028614840	ATAAAATCCACCCCAAAAACATCTACTCAACTACTAAACAAAAAAACACA	0048672175	ATAAAATCCGCCCCAAAAACGTCTACTCAACTACTAAACAAAAAAACGCG	I	A	Red	TGTTTGGGAAGGGTGGGGTCCGCCCCAGGGGCGTCTGCTCAACTGCTGGGCAGGGGGACG[CG]AAGTGCTCGGGCCTTCTGGATCCCGCAGCAGGATCCGGGCCGGGGCTCCACTCGTTTCCC	37	X	129194010	CGCGTCCCCCTGCCCAGCAGTTGAGCAGACGCCCCTGGGGCGGACCCCAC	X	128290891	R				TRUE				chrX:129194007-129194703	Island					1:20A29
cg12950231	cg12950231	0046677125	TCCCATCTCCCAAAATCCAACTTATAATTTACAATATCCATAAAACCTCA	0066742972	TCCCGTCTCCCGAAATCCAACTTATAATTTACAATATCCGTAAAACCTCG	I	C	Grn	CCCTGTGTGTCTTGGGTAGTTTGAACTAGGGTGGAGGCTTCTGGGAATGTGGAAGAAAGG[CG]AGGTTTTACGGACATTGCAAACCACAAGCTGGACTTCGGGAGACGGGAGAGGGGGATGGG	37	X	129197768	TCCCGTCTCCCGAAGTCCAGCTTGTGGTTTGCAATGTCCGTAAAACCTCG	X	128294996	R				TRUE				chrX:129194007-129194703	S_Shelf					3:28C10A5T4
cg07299762	cg07299762	0023797521	AAAATCAATAAAACCCCTAAAACTACCACCTAACTATCTTAAAAACTAAC			II			GGAGGCCACTGAGAATCAGTGGAGCCCCTGGGGCTGCCACCTGGCTGTCTTGGAAACTGG[CG]TTCAGGGGGAAAGAGGCCTGCAAAGTGAAGGTGTCCTTGAAAGTAGAGGCCGCTGGAACA	37	X	129201289	CGCCAGTTTCCAAGACAGCCAGGTGGCAGCCCCAGGGGCTCCACTGATTC	X	128298467	R					ELF4;ELF4	NM_001127197;NM_001421	Body;Body							0:50
cg05060623	cg05060623	0084784294	RATACTAAAATTCRATTACCATACTAACAAAACAATATCAAACAACCATC			II			CAGGTAAGTGCGGTGCTGAGGTTCGGTTGCCATGCTGACAAGGCAGTATCAAGCAGCCAT[CG]CCTGAGTAAATCAATAACACCGGGGCTTGGGAAAGCCCAAAGTCCTCTCTCATATATGGC	37	X	129205760	GTGCTGAGGTTCGGTTGCCATGCTGACAAGGCAGTATCAAGCAGCCATCG	X	128302912	F					ELF4;ELF4	NM_001127197;NM_001421	Body;Body							1:11T38
cg04850166	cg04850166	0089696941	AACAATCAAAAATTCAAAACTAACCAATAACAATAAAACCACRACTAAAC			II			CAAGAACACACAGCAGTCAAAGATTCAGGGCTGGCCAATAACAATGAAGCCACGGCTGGG[CG]TGGTGGCTCATGCTTGTTATCCCAGCACTCTGGGAGGCCAAGGCGGGCAGGTCACTTGAG	37	X	129223799	CGCCCAGCCGTGGCTTCATTGTTATTGGCCAGCCCTGAATCTTTGACTGC	X	128321435	R					ELF4;ELF4	NM_001421;NM_001127197	5URT;5URT							1:4C45
cg23979569	cg23979569	0058740234	AACTATATAATACTAACTCTAAAAACCTTACTACCTAATTCRAAAACCTC			II			GGACAGGCCAGAACTATGTGATGCTGGCTCTAGAAGCCTTGCTGCCTGGTTCGGGGGCCT[CG]TGGTGGATGGACACAATCACCTTGGCTTCCCCGTAGTGATATTGTTCCCTGAGGTTCAAG	37	X	129227697	CGAGGCCCCCGAACCAGGCAGCAAGGCTTCTAGAGCCAGCATCACATAGT	X	128325152	R					ELF4;ELF4	NM_001421;NM_001127197	5URT;5URT							3:4C9A29T5
cg03561088	cg03561088	0045792916	AATATTATTTCTAAAATTTCCTTAACRTTCTCCCTACCAACTATAAAACC			II			GGGCCCCGCCGCCCCTGAGGGGAGTACCTGCTTGTCCACTCCTGCAAGCTGGAGTGAATA[CG]GCTTCACAGCTGGTAGGGAGAACGCCAAGGAAACCTTAGAAACAACATCTGGATGTGCAC	37	X	129228705	CGGCTTCACAGCTGGTAGGGAGAACGCCAAGGAAACCTTAGAAACAACAT	X	128326151	F					ELF4;ELF4	NM_001421;NM_001127197	5URT;5URT							2:25A16G7
cg21563151	cg21563151	0086635450	TACTAAATCAATTTTACCATTAATAAACTATATAACCACAAACACRCCAC			II			TGGAAAAACTCTGCTAAGTCAATTTTGCCATTAATGGGCTATGTAACCACAGGCACGCCA[CG]TCACAGGGCTCTCGCAGCCTCGGGCCTCCCTCCCTAGAGATTTCATGCTATCCAGAGCTC	37	X	129233135	CGTGGCGTGCCTGTGGTTACATAGCCCATTAATGGCAAAATTGACTTAGC	X	128330838	R					ELF4;ELF4	NM_001421;NM_001127197	5URT;5URT							1:43T6
cg08550539	cg08550539	0070615147	CTAACTTATCCATAACATTTTCTTTTAATATTTACATTTATCCCACTTAC			II			GTGGGACTCCATCTCAAAATAAAATAAAACACCAAACATATTTGTTACAACAAAAATTAA[CG]CAAGTGGGATAAATGCAAATATTAAAAGAAAATGTTATGGACAAGTCAGCCCTAAAAATC	37	X	129236167	CGCAAGTGGGATAAATGCAAATATTAAAAGAAAATGTTATGGACAAGTCA	X	128334239	F					ELF4;ELF4	NM_001421;NM_001127197	5URT;5URT							1:37C12
cg27046940	cg27046940	0080761449	ACCATAAACACAAATAACATATCAATTTTCCTATCATTTAAATACCCTAC			II			AGCCTGAGACTGCCATGAGCACAAGTGGCATGTCAGTTTTCCTGTCATTTAAGTGCCCTA[CG]TCTCCCCTGCCATCTCTCCCACTCCCCAGGGGCCTGTGTGTGTGTGTGTGTGTGTGTGTG	37	X	129239794	CCATGAGCACAAGTGGCATGTCAGTTTTCCTGTCATTTAAGTGCCCTACG	X	128338547	F				TRUE	ELF4;ELF4	NM_001421;NM_001127197	5'UTR;5'UTR	chrX:129243674-129245575	N_Shelf					3:10G0T32T5
cg00328965	cg00328965	0080792840	AAACAATTCTAACTCTTCCCTTTAAAAAAACTTTAACACTAAAAATACCC			II			AAACCCAGTGTAACTAACTGCAAGGAAGGACTGGCATTCTTGCTGGGCATATGTGTTCCC[CG]GGCATTTTCAGTGCCAAAGTCTCCCCAAAGGGAAGAGCTAGAACTGTTCCCTTCACCCAC	37	X	129243062	AACAGTTCTAGCTCTTCCCTTTGGGGAGACTTTGGCACTGAAAATGCCCG	X	128342419	R				TRUE	ELF4;ELF4	NM_001421;NM_001127197	5'UTR;5'UTR	chrX:129243674-129245575	N_Shore					1:26A23
cg21489390	cg21489390	0028795538	AAAAACTAAATCRCCAAAATAAAAACCTCTTAACAAAAACCRAAATTTCC			II			AGGCGGGAGAGTCGGGGAGAGCGGGAACGCGGGAGCGGGAAGGCTGGCGGCTGGCTCACA[CG]GAAACTCCGGCCCCTGCCAAGAGGTCTCTATTTTGGCGATCCAGTTCTCCACATCATAGG	37	X	129243806	CGGAAACTCCGGCCCCTGCCAAGAGGTCTCTATTTTGGCGATCCAGTTCT	X	128343165	F					ELF4;ELF4	NM_001421;NM_001127197	5URT;5URT	chrX:129243674-129245575	Island					0:50
cg06428055	cg06428055	0015704964	ACCAAAAAATCTCTATTTTAACRATCCAATTCTCCACATCATAAATCTAC			II			CTCCGGCCCCTGCCAAGAGGTCTCTATTTTGGCGATCCAGTTCTCCACATCATAGGTCTG[CG]TGCGCGTGTGTGCGTGTGACCCTAAAGCCCTGGCCCCAGAAGCCCCGGGGGCAGTCGGAT	37	X	129243872	CGCAGACCTATGATGTGGAGAACTGGATCGCCAAAATAGAGACCTCTTGG	X	128343231	R				TRUE	ELF4;ELF4	NM_001421;NM_001127197	5'UTR;5'UTR	chrX:129243674-129245575	Island					2:35A0G13
cg17207724	cg17207724	0039607218	AAAAATACAAATACCAAATAAAACAACAACACCCCTAATAAAACAAAACA	0038660545	AAAAATACAAATACCAAATAAAACGACGACGCCCCTAATAAAACGAAACG	I	A	Red	CAAGTTGGAGGGAGAGATGCAAATACCAGGTGAGACGGCGGCGCCCCTGATAAAACGGGG[CG]GGGGGCGGGGTGGAGCGCGCGGGGAGCGGGGCGGACGCCGGGGAGGGCCGGGCCAAGACA	37	X	129244725	AGAGATGCAAATACCAGGTGAGACGGCGGCGCCCCTGATAAAACGGGGCG	X	128344086	F				TRUE	ELF4;ELF4	NM_001421;NM_001127197	TSS1500;TSS200	chrX:129243674-129245575	Island					1:44C5
cg25918359	cg25918359	0079633424	CAAATACCAAATAAAACAACAACACCCCTAATAAAACAAAACAAAAAACA	0061770264	CAAATACCAAATAAAACGACGACGCCCCTAATAAAACGAAACGAAAAACG	I	A	Red	GAGGGAGAGATGCAAATACCAGGTGAGACGGCGGCGCCCCTGATAAAACGGGGCGGGGGG[CG]GGGTGGAGCGCGCGGGGAGCGGGGCGGACGCCGGGGAGGGCCGGGCCAAGACACGGGGCG	37	X	129244732	CGCCCCCCGCCCCGTTTTATCAGGGGCGCCGCCGTCTCACCTGGTATTTG	X	128344093	R				TRUE	ELF4;ELF4	NM_001421;NM_001127197	TSS1500;TSS200	chrX:129243674-129245575	Island					1:37C12
cg01392941	cg01392941	0083753336	ATAAAACAACAACACCCCTAATAAAACAAAACAAAAAACAAAATAAAACA	0044756938	ATAAAACGACGACGCCCCTAATAAAACGAAACGAAAAACGAAATAAAACG	I	C	Grn	TGCAAATACCAGGTGAGACGGCGGCGCCCCTGATAAAACGGGGCGGGGGGCGGGGTGGAG[CG]CGCGGGGAGCGGGGCGGACGCCGGGGAGGGCCGGGCCAAGACACGGGGCGGCAGGGGCGC	37	X	129244742	GTGAGACGGCGGCGCCCCTGATAAAACGGGGCGGGGGGCGGGGTGGAGCG	X	128344103	F					ELF4;ELF4	NM_001421;NM_001127197	TSS1500;TSS200	chrX:129243674-129245575	Island					1:27C22
cg12204252	cg12204252	0071712221	AAAACAACAACACCCCTAATAAAACAAAACAAAAAACAAAATAAAACACA	0087601121	AAAACGACGACGCCCCTAATAAAACGAAACGAAAAACGAAATAAAACGCG	I	C	Grn	CAAATACCAGGTGAGACGGCGGCGCCCCTGATAAAACGGGGCGGGGGGCGGGGTGGAGCG[CG]CGGGGAGCGGGGCGGACGCCGGGGAGGGCCGGGCCAAGACACGGGGCGGCAGGGGCGCCC	37	X	129244744	GAGACGGCGGCGCCCCTGATAAAACGGGGCGGGGGGCGGGGTGGAGCGCG	X	128344105	F					ELF4;ELF4	NM_001421;NM_001127197	TSS1500;TSS200	chrX:129243674-129245575	Island					1:25C24
cg11049154	cg11049154	0046718238	AAAAAACCAAACCAAAACACAAAACAACAAAAACACCCAAAAAAAAAACA	0099656327	AAAAAACCGAACCAAAACACGAAACGACAAAAACGCCCGAAAAAAAAACG	I	C	Grn	GGCGGACGCCGGGGAGGGCCGGGCCAAGACACGGGGCGGCAGGGGCGCCCGGGGAGGGGG[CG]CGAACCGGCGCAGACATGCACCGAAACGAGCGAGCGAAAGGGGAAATGCAGTAGAGACAC	37	X	129244816	CGCCCCCTCCCCGGGCGCCCCTGCCGCCCCGTGTCTTGGCCCGGCCCTCC	X	128344177	R				TRUE	ELF4;ELF4	NM_001421;NM_001127197	TSS1500;TSS200	chrX:129243674-129245575	Island					3:19G8G5A15
cg04544154	cg04544154	0075696573	CAAAAAATACAATTTTAAAACCATATACCCRACTCCRCAAAATCCTAAAC			II			CGCGAGATGCCCAGAGGATACAATTTTGGAACCATATGCCCGACTCCGCAGAATCCTGGG[CG]TAACACCTGGGGTGACTGGAGAGTTTCGGCGACTTCTTAGGGAAGTCGAGTCTAGGACTC	37	X	129245509	CGCCCAGGATTCTGCGGAGTCGGGCATATGGTTCCAAAATTGTATCCTCT	X	128344871	R				TRUE	ELF4;ELF4	NM_001421;NM_001127197	TSS1500;TSS1500	chrX:129243674-129245575	Island					3:16C3G23G5
cg10559220	cg10559220	0010751295	CTTATTTTAAAAACTTAATTCTAAATATCCAAAAAATCTCAAAAACCRAC			II			GCCACAAAGGCAGCTGCAGATTACAAGTTCCCAAGGAAAGATCCTGTGGCTGGACTGGGG[CG]CCGGCCCCTGAGACCTCCTGGATACTCAGAATCAAGTCCCCAAAACAAGCACTTTGTCTT	37	X	129246153	CGCCGGCCCCTGAGACCTCCTGGATACTCAGAATCAAGTCCCCAAAACAA	X	128345517	F				TRUE	ELF4	NM_001127197	TSS1500	chrX:129243674-129245575	S_Shore					3:9A13G5G20
cg02543363	cg02543363	0030661189	AAAAAAACTAAAAAACTTATTTACTACCAACAAAAAAACCTAAACATTCC			II			TTGTTGTTGAATGCAGAAAAATATAACAATGTGTATAAAGGTGCAGTATGAGTCACTTCA[CG]GAATGTCTAGGCCCCTTTGCTGGCAGCAAACAAGCTTTCCAGCCCTCTTTTGAGGAAGCC	37	X	129252577	CGGAATGTCTAGGCCCCTTTGCTGGCAGCAAACAAGCTTTCCAGCCCTCT	X	128351545	F				TRUE				chrX:129254555-129255097	N_Shore					0:50
cg20460541	cg20460541	0031758211	CAACCTTAACTTAAAATTAAATTTATAATACTAAATTAAAACTTAAACCC			II			TCCCATCTCTGCAGCCTTAACTTGGGGTTGAGTTTGTGATGCTGAGTTAGAACTTGGACC[CG]TGGTTAGCACGTGACCCCATTAGCTCCCATTATCACATTAACACAAATTAGTTTATCAGA	37	X	129253297	CGGGTCCAAGTTCTAACTCAGCATCACAAACTCAACCCCAAGTTAAGGCT	X	128352263	R				TRUE				chrX:129254555-129255097	N_Shore					0:50
cg17040469	cg17040469	0069724166	CCAATATAACTTCACTACTTCCCCAAAAAAAACRCCCAAAACAAAAAACC			II			GCCCTGCCCGGCGCAGGCAGCCAGCGCCCCGAGCTTCCACTCCTGCTGCTGCGCTCTGAG[CG]GCCTCCTGCCCTGGGCGCCTCTTCTGGGGAAGCAGTGAAGTCACACTGGGCCGGATCCGC	37	X	129255079	CGGCCTCCTGCCCTGGGCGCCTCTTCTGGGGAAGCAGTGAAGTCACACTG	X	128354019	F				TRUE				chrX:129254555-129255097	Island					1:13C36
cg24923226	cg24923226	0046707546	CCCTAAACRCCTCTTCTAAAAAAACAATAAAATCACACTAAACCRAATCC			II			GCGGCCTCCTGCCCTGGGCGCCTCTTCTGGGGAAGCAGTGAAGTCACACTGGGCCGGATC[CG]CTGACTCATGAGAATGAGACTCTTCCCCGGTCCCCGGCACACCCTTTGAAACTTCCCCTC	37	X	129255138	CCTGGGCGCCTCTTCTGGGGAAGCAGTGAAGTCACACTGGGCCGGATCCG	X	128354078	F				TRUE				chrX:129254555-129255097	S_Shore					3:2C36A3C6
cg07980716	cg07980716	0019730248	TAAAAAATCCCTTAATAACCAAAAAACTATCACCTAAACAACTTAACAAC			II			GCACTCCAGCCTGGGCAACAAGAGTGAAACTCCATCTCAAAAAAAAAAAAAAAAAAGCAT[CG]CTGTTAAGTTGCTCAGGTGACAGCTTTTTGGTCACCAAGGGATCCCTCACCAGAACTAAT	37	X	129272060	CGCTGTTAAGTTGCTCAGGTGACAGCTTTTTGGTCACCAAGGGATCCCTC	X	128372405	F				TRUE	AIFM1;AIFM1;AIFM1;AIFM1;AIFM1	NM_145813;NM_004208;NM_001130847;NM_001130846;NM_145812	Body;Body;Body;TSS200;Body							0:50
cg11593337	cg11593337	0019684225	AAAATCACTCCTCAATACTCACCCTTTCTACCAAAAACACAAACCAATTC			II			GAAAGAAAATCAAGGTCACTCCTCAATACTCACCCTTTCTGCCAAGAGCACAGGCCAGTT[CG]CTACCAAGGAAGCCCCCACCGATAATCGTAATTGATTTGACTTCCCGTGAAATCTTCTCC	37	X	129272595	AGGTCACTCCTCAATACTCACCCTTTCTGCCAAGAGCACAGGCCAGTTCG	X	128372625	F	rs148184613	10		TRUE	AIFM1;AIFM1;AIFM1;AIFM1;AIFM1	NM_145813;NM_001130846;NM_004208;NM_001130847;NM_145812	Body;TSS1500;Body;Body;Body							0:50
cg20271389	cg20271389	0065800194	ACCAAAAACACAAACCAATTCACTACCAAAAAAACCCCCACCAATAATCA	0063763543	ACCAAAAACACAAACCAATTCGCTACCAAAAAAACCCCCACCGATAATCG	I	T	Red	CTCACCCTTTCTGCCAAGAGCACAGGCCAGTTCGCTACCAAGGAAGCCCCCACCGATAAT[CG]TAATTGATTTGACTTCCCGTGAAATCTTCTCCAAGCTTCTAAAGTCTCCAATCTGCAGGA	37	X	129272623	CGATTATCGGTGGGGGCTTCCTTGGTAGCGAACTGGCCTGTGCTCTTGGC	X	128372653	R	rs148184613;rs12014115	38;8			AIFM1;AIFM1;AIFM1;AIFM1;AIFM1	NM_001130846;NM_004208;NM_145813;NM_145812;NM_001130847	TSS1500;Body;Body;Body;Body							0:50
cg13067348	cg13067348	0078732489	TCACTACCAAAAAAACCCCCACCAATAATCATAATTAATTTAACTTCCCA	0094787174	TCGCTACCAAAAAAACCCCCACCGATAATCGTAATTAATTTAACTTCCCG	I	T	Red	GCACAGGCCAGTTCGCTACCAAGGAAGCCCCCACCGATAATCGTAATTGATTTGACTTCC[CG]TGAAATCTTCTCCAAGCTTCTAAAGTCTCCAATCTGCAGGATCACATCAGTTTAGTCCAT	37	X	129272642	CGGGAAGTCAAATCAATTACGATTATCGGTGGGGGCTTCCTTGGTAGCGA	X	128372672	R	rs12014115	27			AIFM1;AIFM1;AIFM1;AIFM1;AIFM1	NM_001130846;NM_004208;NM_145813;NM_145812;NM_001130847	TSS1500;Body;Body;Body;Body							0:50
cg21046413	cg21046413	0006620963	AAATTCAAATCTCTTAAAAATCAAATCRACATAACTAAACCAATTCCTCC			II			AGCCGACTACTGGGTTCAAATCTCTTGAAGGTCAGGTCGGCATGGCTGAGCCAATTCCTC[CG]CTTGCAAGACTCAGGGTTCGGAGTCTGCCAATTTGGAATTCACGTGACTATGTGTTAAGT	37	X	129299367	CGGAGGAATTGGCTCAGCCATGCCGACCTGACCTTCAAGAGATTTGAACC	X	128400124	R				TRUE	AIFM1;AIFM1;AIFM1;AIFM1	NM_145813;NM_004208;NM_001130847;NM_145812	Body;Body;Body;Body	chrX:129299432-129300105	N_Shore					1:37A12
cg27519679	cg27519679	0084626962	AAACCCTCRAACTTAAAAATTACCTAAAATAAATCAATCACCTAAAAACC			II			CCTAAGGCGCCAGGCCCTCGGACTTGGAGGTTGCCTGGAATGGGTCAGTCACCTGGGAGC[CG]GTTCCTCTGCCTCGGGCTTCGGACGCACACGGTCCGCACCAAGGGCACCAGCTTCTGCTT	37	X	129299533	CGGCTCCCAGGTGACTGACCCATTCCAGGCAACCTCCAAGTCCGAGGGCC	X	128400289	R	rs61730896	7		TRUE	AIFM1;AIFM1;AIFM1;AIFM1	NM_004208;NM_145813;NM_145812;NM_001130847	1stExon;1stExon;1stExon;1stExon	chrX:129299432-129300105	Island					3:6T11C16A14
cg09636905	cg09636905	0098770368	AACTAAAAAAACTAACCAAAACTCACAATATTTAACCCATCAATCATACA	0058660961	AACTAAAAAAACTAACCGAAACTCACGATATTTAACCCGTCGATCGTACG	I	T	Red	CTCCACACCGGAACATTTCGGCGACCGCTATTCGGGACCTCCTCCTTCCCTTTCCTCTCA[CG]CACGACCGACGGGTCAAACACCGTGAGCCCCGGCCAGCTCCCCCAGTCTCTTCACACGCA	37	X	129299675	CGCACGACCGACGGGTCAAACACCGTGAGCCCCGGCCAGCTCCCCCAGTC	X	128400431	F					AIFM1;AIFM1;AIFM1;AIFM1;AIFM1;AIFM1;AIFM1;AIFM1	NM_004208;NM_001130847;NM_145813;NM_145812;NM_004208;NM_001130847;NM_145813;NM_145812	1stExon;1stExon;1stExon;1stExon;5URT;5URT;5URT;5URT	chrX:129299432-129300105	Island					2:25C20T3
cg07393670	cg07393670	0021624948	CTCCCAACTCCAAATAAACATTAAACAAAAAAACCAACCTACTAAAACCA	0066719894	CTCCCAACTCCGAATAAACATTAAACAAAAAAACCGACCTACTAAAACCG	I	A	Red	CGCAGACTCCTCCTCCCAGCTCCGGGTGGGCATTGGACAGAGAAGCCGGCCTGCTAGAGC[CG]GGGAAGGGGAACGGCGACCGGAGGCCTACTGCGCAGGCGTAGCACTCGCTGCCGCATTGC	37	X	129299802	CTCCCAGCTCCGGGTGGGCATTGGACAGAGAAGCCGGCCTGCTAGAGCCG	X	128400558	F				TRUE	AIFM1;AIFM1;AIFM1;AIFM1;AIFM1;AIFM1;AIFM1;AIFM1	NM_004208;NM_001130847;NM_145813;NM_004208;NM_145813;NM_145812;NM_145812;NM_001130847	5'UTR;5'UTR;5'UTR;1stExon;1stExon;5'UTR;1stExon;1stExon	chrX:129299432-129300105	Island					0:50
cg03392764	cg03392764	0096626270	CCTAATTCTTTTACAATAATCCAAATCCAATTTTTCCATAAATCCRAAAC			II			ACCGAAGCCTTCCTGATTCTTTTGCAGTGATCCAGATCCAGTTTTTCCATGAGTCCGAGG[CG]CGGAACCTGGCTTCCCAGATCCGGCGTGTACTTCCATCTTTTACCAGTTGCCGGCTCTTT	37	X	129300204	CTGATTCTTTTGCAGTGATCCAGATCCAGTTTTTCCATGAGTCCGAGGCG	X	128400960	F					AIFM1;AIFM1;AIFM1;AIFM1	NM_004208;NM_001130847;NM_145813;NM_145812	TSS1500;TSS1500;TSS1500;TSS1500	chrX:129299432-129300105	S_Shore					3:13T0A13A21
cg01913024	cg01913024	0031753584	CAATTTTTCCATAAATCCAAAACACAAAACCTAACTTCCCAAATCCAACA	0077674877	CAATTTTTCCATAAATCCGAAACGCGAAACCTAACTTCCCAAATCCGACG	I	T	Red	GTGATCCAGATCCAGTTTTTCCATGAGTCCGAGGCGCGGAACCTGGCTTCCCAGATCCGG[CG]TGTACTTCCATCTTTTACCAGTTGCCGGCTCTTTCCCACCCAACCCGTTTCCTGGACAAG	37	X	129300230	CGCCGGATCTGGGAAGCCAGGTTCCGCGCCTCGGACTCATGGAAAAACTG	X	128400986	R				TRUE	AIFM1;AIFM1;AIFM1;AIFM1	NM_145813;NM_004208;NM_001130847;NM_145812	TSS1500;TSS1500;TSS1500;TSS1500	chrX:129299432-129300105	S_Shore					1:2A47
cg11565980	cg11565980	0074720284	TAATATCTTAAAATACAACTCTTTATCCTCCCCAACTATACTCCCTACCC			II			AAGTGATCCAGTGATGTCTTAAGGTGCAGCTCTTTGTCCTCCCCAGCTGTGCTCCCTGCC[CG]CTGACCCCGTGCGCTCGAGCCAGTGGGGGTGGGGAGCCCGAAACCTATAACATAAACGGG	37	X	129305480	CGGGCAGGGAGCACAGCTGGGGAGGACAAAGAGCTGCACCTTAAGACATC	X	128405823	R				TRUE	RAB33A	NM_004794	TSS1500	chrX:129304946-129306427	Island					2:4C4G40
cg16874089	cg16874089	0031768127	CCCCAAAATAAACTTCTTTCTCCTTACCCCCATTTATATTATAAATTTCA	0018612253	CCCCGAAATAAACTTCTTTCTCCTTACCCCCGTTTATATTATAAATTTCG	I	A	Red	CCCCAGCTGTGCTCCCTGCCCGCTGACCCCGTGCGCTCGAGCCAGTGGGGGTGGGGAGCC[CG]AAACCTATAACATAAACGGGGGCAAGGAGAAAGAAGTCTATCCCGGGGTGGCGTGTGCCG	37	X	129305520	CCCCGGGATAGACTTCTTTCTCCTTGCCCCCGTTTATGTTATAGGTTTCG	X	128405864	R					RAB33A	NM_004794	TSS1500	chrX:129304946-129306427	Island					2:6T11T31
cg07628886	cg07628886	0034657224	ATATAAACCAAAACACAACAACAACTAAAACAACACAATAAAATCCTTCA	0015631562	ATATAAACCGAAACGCGACGACGACTAAAACAACGCGATAAAATCCTTCG	I	C	Grn	AGGCAGGGGAGGGTGTGGGCCGAGGCGCGGCGGCGGCTGGAGCAGCGCGGTAGGGTCCTT[CG]CCAGAGCATCCGGTCCGAGGGCGCACACAGGCAGAAGGCTCGCGGCTCGTCCACTCTCCT	37	X	129305703	GTGTGGGCCGAGGCGCGGCGGCGGCTGGAGCAGCGCGGTAGGGTCCTTCG	X	128406047	F					RAB33A	NM_004794	TSS200	chrX:129304946-129306427	Island					1:36C13
cg07342016	cg07342016	0038687835	CCCACRTTAAAATCCCCAATCACRATTATTTTAAAAATACRAATCTACAC			II			GCAGCCCGCCTCGGCCGCTGGCCTGGCGTCCCTGGAGCTCGACTCGTCGCTGGACCAGTA[CG]TGCAGATTCGCATCTTCAAAATAATCGTGATTGGGGACTCCAACGTGGGCAAGACCTGCC	37	X	129306129	CGTGCAGATTCGCATCTTCAAAATAATCGTGATTGGGGACTCCAACGTGG	X	128406469	F				TRUE	RAB33A	NM_004794	1stExon	chrX:129304946-129306427	Island					1:24C25
cg16620229	cg16620229	0029705244	AAATCACTAAAAACAACTCCTCTAAACTCACAACTAACCTTTCCTTAAAC			II			TAAAGGCACTGGGATCACTGAAGACAACTCCTCTAGGCTCACAGCTGGCCTTTCCTTGAG[CG]TATGGTTGGACCTTAGACAGAGTCAGGGGTGACAGTAAGCCTCCTTCTTGCTGGTCAAAC	37	X	129307331	CGCTCAAGGAAAGGCCAGCTGTGAGCCTAGAGGAGTTGTCTTCAGTGATC	X	128407677	R				TRUE	RAB33A	NM_004794	Body	chrX:129304946-129306427	S_Shore					1:0A49
cg11936553	cg11936553	0059784824	ACCTTTACTAACCACTTTTAATTACTTTCACAATTAAACAAAAAACTTTC			II			TAGTTTTCCAGCAGGAGAGTCCTATAGTTATTTCTCATACATCTGGTCTTATTATTGATA[CG]AAAGCTCCTTGTCCAATTGTGAAAGTAACTAAAAGTGGCTAGTAAAGGCTTGTCTACAAT	37	X	129320503	CGAAAGCTCCTTGTCCAATTGTGAAAGTAACTAAAAGTGGCTAGTAAAGG	X	128421451	F														1:49A0
cg19638818	cg19638818	0013675258	TTCTAACCAAAAAAAATCCATAAAATCAATACTTCAACATCCAAATTAAC			II			ATTCCTTGGACTGCATGCCTGCTAGAGGAAAATTAAAGAGCAGCAGCCAAAATGGTTAAA[CG]TCAACCTGGATGTTGAAGCACTGATCTCATGGACTTTTCTTGGTTAGAATCGACCCATAA	37	X	129338174	CGTCAACCTGGATGTTGAAGCACTGATCTCATGGACTTTTCTTGGTTAGA	X	128438576	F				TRUE	ZNF280C	NM_017666	3'UTR							1:22G27
cg02637882	cg02637882	0086715125	ACACAACTTCCCATTAAAAACTTTAACTTTTAATCTTAAACTTATAAATC			II			TGGTTAAACGTCAACCTGGATGTTGAAGCACTGATCTCATGGACTTTTCTTGGTTAGAAT[CG]ACCCATAAGCTTAAGATCAAAAGCCAAAGCTCCCAATGGGAAGTTGTGCTCTATTTGGTG	37	X	129338226	CGACCCATAAGCTTAAGATCAAAAGCCAAAGCTCCCAATGGGAAGTTGTG	X	128438628	F				TRUE	ZNF280C	NM_017666	3'UTR							2:32C4G12
cg04455030	cg04455030	0052677533	CCACAACCTTATTCTAACCAAAAAAACTTCCCTTCTCTATCACAAAAATC			II			TATTTAACTCCACGTTTCTCCTCAGGGCTCTTATCCTCTAGACAATAACGGAATAGAGCA[CG]ATTTCTGTGACAGAGAAGGGAAGTCCCTTTGGCCAGAACAAGGTTGTGGGCATGGAATGA	37	X	129402160	CACAACCTTGTTCTGGCCAAAGGGACTTCCCTTCTCTGTCACAGAAATCG	X	128503225	R				TRUE	ZNF280C	NM_017666	5'UTR	chrX:129402458-129403088	N_Shore					1:29C20
cg25553924	cg25553924	0009746206	AAAAAAAAACAAACTTAACAACATAATAACTAATAAACCACCATCTTACA	0067680903	AAAAAAAAACAAACTTAACGACGTAATAACTAATAAACCACCATCTTACG	I	C	Grn	ACTGCCCGCCGCGGGCCGCCAGGCTCTACCTCCAGAAAACCCTCCCCCTTCAGGGCCCGG[CG]CAAGATGGTGGCCCACCAGCTACCACGCCGCCAAGCCTGTCCCCTCCCCCGCACCCCCGT	37	X	129402544	GGGAGGGGACAGGCTTGGCGGCGTGGTAGCTGGTGGGCCACCATCTTGCG	X	128503609	R				TRUE	ZNF280C	NM_017666	5'UTR	chrX:129402458-129403088	Island					0:50
cg04700060	cg04700060	0030629961	TCAACCRAAAACAAAAATATATAACTACACRCRCTACCTCATAAATAAAC			II			GAACCGGCGTCTCAGCCGGGGGCAGAAGTATATAACTGCACGCGCTGCCTCATGGGTAGA[CG]CCGACTCCACCCCCTGAACATCCGGGGCCTTTTAACCGCCCACGGACGGACGGCTGGTAC	37	X	129402929	CAGCCGGGGGCAGAAGTATATAACTGCACGCGCTGCCTCATGGGTAGACG	X	128503993	F				TRUE	ZNF280C	NM_017666	TSS200	chrX:129402458-129403088	Island					3:13G13G8T13
cg16163883	cg16163883	0095702182	ATTCCTAACTTATTTCACACTAATCTACCATCTTCTCTATTTACTAAATC			II			TTTGTCTTTCTGTTCCTGGCTTATTTCACACTAGTCTGCCATCTTCTCTGTTTGCTGGGT[CG]TCACCGTTCTTGCTCTAACTTCTTGTCTGTTGGCATATGAGCTGTTGTGTAGTGAACAAA	37	X	129454744	CGACCCAGCAAACAGAGAAGATGGCAGACTAGTGTGAAATAAGCCAGGAA	X	128556868	R														3:1G4C34A8
cg16064583	cg16064583	0016680264	TAAAATACTTTACATCCTTACCAATCCTCAATCCTTTTAACTTTAACCAC			II			ATGTGAGAATTTGAGATACTTTACATCCTTGCCAATCCTCAGTCCTTTTAACTTTGGCCA[CG]CTGGTGGGTGTGTATTGTGATTTTAATTTTAATTTTCCTGATGAATAATAATGTTGAACA	37	X	129471056	GAGATACTTTACATCCTTGCCAATCCTCAGTCCTTTTAACTTTGGCCACG	X	128572929	F				TRUE				chrX:129473463-129473945	N_Shelf					2:2A20C26
cg06815914	cg06815914	0005660240	CTTACACTAACTTTTCCTTATAACACATAAACAATAAACCCTATTATTAC			II			TTTAGGGCCAACTTGCACTGACTTTTCCTTATAACACATAAGCAATAAACCCTATTATTG[CG]TACTCTCGCGTGATTAGGGAACGTTGTTAAGAGGCTCAAAAATCGGACGTCATAGCTCAA	37	X	129472572	CGCAATAATAGGGTTTATTGCTTATGTGTTATAAGGAAAAGTCAGTGCAA	X	128576655	R				TRUE	SLC25A14;SLC25A14	NM_003951;NM_022810	TSS1500;TSS1500	chrX:129473463-129473945	N_Shore					3:21G4G15C7
cg01108554	cg01108554	0064629570	TAAAAACAAAACAACTAAAACRTAAAAATTTAATAACTTCCCCAATTAAC			II			CGCGCCAGGTGGGTGGGTTTCGCGGTGACGAGGCGACACCTCTTTCCCCTCTGGCGAGCA[CG]TTAACTGGGGAAGCTACCAAATTCTCACGCCTTAGCTGCCCTGCCTCCACCTCCCGCAAG	37	X	129473637	GGAGGCAGGGCAGCTAAGGCGTGAGAATTTGGTAGCTTCCCCAGTTAACG	X	128577673	R				TRUE	SLC25A14;SLC25A14	NM_003951;NM_022810	TSS1500;TSS1500	chrX:129473463-129473945	Island					2:17G19G12
cg04493740	cg04493740	0090706937	CCCTCTAAATAACAAAATCTTACCAATTCCTCAACTATCAAAACRAACTC			II			AACCCTGCTTCCTCGACCCCCCTGGGAGGCCGCCTTCTTCAGGCGCCTCCCTTCTCTCCA[CG]AGCTCGCTCTGACAGCTGAGGAACTGGCAAGATCCTGCTACCCAGAGGGTGAATGGGTAT	37	X	129474199	CGAGCTCGCTCTGACAGCTGAGGAACTGGCAAGATCCTGCTACCCAGAGG	X	128578134	F				TRUE	SLC25A14;SLC25A14;SLC25A14;SLC25A14	NM_022810;NM_022810;NM_003951;NM_003951	5'UTR;1stExon;5'UTR;1stExon	chrX:129473463-129473945	S_Shore					0:50
cg02145337	cg02145337	0021641544	TCATCTTCCAAATATTCTCTTTTCTAAACTATTCATAAATAACTACTAAC			II			TGTCGTTTTTTTCATCTTCCAGATGTTCTCTTTTCTAAACTATTCATGAGTGACTACTGA[CG]TTCTTGGCATATCCTGTGGTGTTGTGATATTTGGGTCATCAGTGACCAGAGCTACCTAAT	37	X	129479766	CGTCAGTAGTCACTCATGAATAGTTTAGAAAAGAGAACATCTGGAAGATG	X	128583691	R					SLC25A14;SLC25A14;SLC25A14;SLC25A14;SLC25A14	NR_104107;NM_001282196;NM_001282195;NM_001282197;NM_001282198	Body;Body;Body;Body;Body							2:12A24A12
cg01725669	cg01725669	0040642594	ATAAAAACAAAACCAAAATAATTCTACCAATAAATACTTTAATAAAAACC			II			ACTTGGGCTAGAGCAGAAGGCATAGGCCAGGGTGGTTATTGCTATATGTGTTACAGACCT[CG]GTTCTCATTAAAGTATTTATTGGCAGAATCACTTTGGCTTTGTCTTCATTTACTATTTTC	37	X	129507302	CGGTTCTCATTAAAGTATTTATTGGCAGAATCACTTTGGCTTTGTCTTCA	X	128611708	F				TRUE	SLC25A14;SLC25A14	NM_003951;NM_022810	3'UTR;3'UTR							1:38T11
cg14705424	cg14705424	0099738839	TACTTTATACATTAAAACAAACTCATAAACTCTTAACAACTACATCAATC			II			GAAACAGGAACTGCTTTGTGCATTAAAACAGACTCATAGGCTCTTAGCAGCTGCATCAGT[CG]TTTCTAGGACTCCTCATGAGAGGGCTCTTTGAGCCCAGTGGCTGATTATGGTCCCAACAG	37	X	129512454	CGACTGATGCAGCTGCTAAGAGCCTATGAGTCTGTTTTAATGCACAAAGC	X	128617147	R														2:23T3A22
cg19114226	cg19114226	0003669858	ATTCCTATCACATCRTCACTATCTCCAACTCAAAATTTAATAACTAAAAC			II			ATCTAGTTGGGGCTCCAGAGTGGGGAGGAGAAAGGCACTTTGAAACTTCTCTGCCCTTAC[CG]TCTTAGCCATCAAACTCTGAGCTGGAGATAGTGACGATGTGACAGGAACTTTCCCTGGGC	37	X	129518410	TTCCTGTCACATCGTCACTATCTCCAGCTCAGAGTTTGATGGCTAAGACG	X	128623400	R	rs138209054	47		TRUE	GPR119;GPR119	NM_178471;NM_178471	3'UTR;1stExon							1:23T26
cg14942312	cg14942312	0091735323	ACCTTACCATCAAACAACCCTTCCRCTACTTAAAAATCATAAATAAATTC			II			GTGGGAGGAAGCCAATGAGGTAAGACACTAACCACAGCCCGGCAATGCAGGCCCCGGCCA[CG]AACCCACTCATGATCTTCAAGTAGCGGAAGGGCTGCTTGATGGCAAGGTACCTGTCAAAG	37	X	129519061	CCTTGCCATCAAGCAGCCCTTCCGCTACTTGAAGATCATGAGTGGGTTCG	X	128624051	R				TRUE	GPR119	NM_178471	1stExon							1:30G19
cg22049457	cg22049457	0048793550	CCAACCAACAAATTACTAAACAACTCCCAAATACCTATACATACTATCTC			II			TCCCTCCCCCTCCAACCAGCAAGTTACTAGACAACTCCCAAGTACCTGTACATGCTGTCT[CG]CCAGGCCCTCTCCCTTCACTGGTGCTTCAGGGACTCTGGAGGGACAGGGACATTCATCAG	37	X	129519749	CAACCAGCAAGTTACTAGACAACTCCCAAGTACCTGTACATGCTGTCTCG	X	128624739	F				TRUE	GPR119	NM_178471	TSS1500							1:6C43
cg11719509	cg11719509	0013810235	CCTAACACCTCAAATTCTAATTCTCTCAAATAAAACATACTATTCCCCCA	0048755884	CCTAACGCCTCAAATTCTAATTCTCTCAAATAAAACGTACTATTCCCCCG	I	T	Red	TACCTTTTGCTTCCTAGCGCCTCAAATTCTAATTCTCTCAAGTAGGGCGTGCTGTTCCCC[CG]TTTCTCATCCCTAGGATCTCAGTTGAGGATTCAGGACAGGAAAAACAGGGCCAAAAACTG	37	X	129520156	CGGGGGAACAGCACGCCCTACTTGAGAGAATTAGAATTTGAGGCGCTAGG	X	128625150	R				TRUE	GPR119	NM_178471	TSS1500							2:6T10C32
cg15499144	cg15499144	0074777589	ATCTACCAAAAACCCTCTCAAACTATCAAAACATCCTAAAATATATTTAC			II			CACAAATGGGAAAGGTTAGTGTTTGAAGTGAGGGAATAGAGAGCAAGGTGCAGAGTTGGA[CG]CAAATATATTCCAGGATGTTTTGACAGTCTGAGAGGGCCTTTGGCAGATGTCTCTCCTAA	37	X	129520762	CGCAAATATATTCCAGGATGTTTTGACAGTCTGAGAGGGCCTTTGGCAGA	X	128625761	F					GPR119	NM_178471	TSS1500							2:12T5C31
cg15481641	cg15481641	0007784534	TTATCTCCACATACTAACCCTTAAAACCAATATATTAATTTCCTATTACC			II			ACTGGAAGATAATAGATTTGTGTTGTTTTAAGCCACAAAGTTTGGGGTAATTTGTTACAG[CG]GCAATAGGAAATTAATACATTGGTTTCAAGGGTTAGTATGTGGAGACAATTCAAAAACTA	37	X	129527431	CGGCAATAGGAAATTAATACATTGGTTTCAAGGGTTAGTATGTGGAGACA	X	128633710	F														2:6C6G36
cg08778681	cg08778681	0044758247	CATAACAAAAATACTTTAATAAATCTATACTTTAACAACTAACTAAAAAC			II			CACTTTTCTGCCATGACAGGGATGCTTTGATGGGTCTGTGCTTTAGCAACTGACTAGGAG[CG]AAGGTCCAAGTGGGACTCTGGACTGGGAGCGAGGGCTGAGACTAAAGTCGCCACATCAGG	37	X	129535611	CGCTCCTAGTCAGTTGCTAAAGCACAGACCCATCAAAGCATCCCTGTCAT	X	128641135	R				TRUE	RBMX2	NM_016024	TSS1500	chrX:129535837-129536173	N_Shore					3:23T5G1G18
cg14106263	cg14106263	0092662173	ACTAAAAACRAAAACTAAAACTAAAATCRCCACATCAAACTACTTATTCC			II			TGGGACTCTGGACTGGGAGCGAGGGCTGAGACTAAAGTCGCCACATCAGGCTGCTTGTTC[CG]TTCACTCAGCAAATATTTATAGCTAATCTAACCAGTTTCAGATATCGTTCAAGAGGTGGG	37	X	129535683	CGGAACAAGCAGCCTGATGTGGCGACTTTAGTCTCAGCCCTCGCTCCCAG	X	128641207	R				TRUE	RBMX2	NM_016024	TSS1500	chrX:129535837-129536173	N_Shore					1:44A5
cg13886373	cg13886373	0025692152	TAAATAAACRAAACAAACAACCTAATATAACRACTTTAATCTCAACCCTC			II			GGGTCTGTGCTTTAGCAACTGACTAGGAGCGAAGGTCCAAGTGGGACTCTGGACTGGGAG[CG]AGGGCTGAGACTAAAGTCGCCACATCAGGCTGCTTGTTCCGTTCACTCAGCAAATATTTA	37	X	129535642	GAGTGAACGGAACAAGCAGCCTGATGTGGCGACTTTAGTCTCAGCCCTCG	X	128641166	R					RBMX2	NM_016024	TSS1500	chrX:129535837-129536173	N_Shore					2:37A9T2
cg24857608	cg24857608	0087683553	TCCRTTCACTCAACAAATATTTATAACTAATCTAACCAATTTCAAATATC			II			AGGCTGCTTGTTCCGTTCACTCAGCAAATATTTATAGCTAATCTAACCAGTTTCAGATAT[CG]TTCAAGAGGTGGGGGTCCTGCAACAGCCCAGGCTTGTGCCTTTACCCCATTTCACAGAGA	37	X	129535730	CCGTTCACTCAGCAAATATTTATAGCTAATCTAACCAGTTTCAGATATCG	X	128641254	F					RBMX2	NM_016024	TSS1500	chrX:129535837-129536173	N_Shore					2:7T34C7
cg07457143	cg07457143	0062639864	ACCTAATAACTAAAAAAATCCCAAAATACTAAACTATAAACATCTAACAC			II			AGTTGAAGATGGAATTTTCAGGAAAGGGAAAATACTAGATAATTCTAGAATTCTAGTCTT[CG]TGTTAGATGTTTATAGCCCAGCATCTTGGGACCTTTCCAGTTACTAGGTTTGGACAGCTT	37	X	129547142	CGTGTTAGATGTTTATAGCCCAGCATCTTGGGACCTTTCCAGTTACTAGG	X	128652443	F				TRUE	RBMX2	NM_016024	3'UTR							2:15C18A15
cg10188659	cg10188659	0030622214	AAACATACATACCCACACTAAAATCTTATTAAAATACAAATTCTAATTCC			II			TTCTCAAACTTGAACATGCATACCCACACTGGGATCTTGTTAAAATGCAGATTCTGATTC[CG]TAGGGCTGGGGTGAGGCCTGATAATCTGCATTTCTAATAAGCACCTAGATGATGCCCATG	37	X	129627603	CGGAATCAGAATCTGCATTTTAACAAGATCCCAGTGTGGGTATGCATGTT	X	128730442	R				TRUE	FAM45B	NR_027141	TSS1500							1:44G5
cg03464883	cg03464883	0041750258	CTTTTAAAAAACCCCACCTAAATAATAACTATCATTTAATATTTCAACCC			II			ACACTTCAATTCAACAAATAGTGCCAGCCCTACATGTGTTCAGGAAGCCTACTAAAGAAG[CG]GGTTGAAACATTAAATGACAGCTACTACTCAGGTGGGGTTTTCTAAAAGGAAGAGGGGAA	37	X	129627921	CGGGTTGAAACATTAAATGACAGCTACTACTCAGGTGGGGTTTTCTAAAA	X	128730760	F				TRUE	FAM45B	NR_027141	TSS1500							3:10T0G0C37
cg18777226	cg18777226	0078669393	ATCTCCAAACATTTTCAAATATCCCCTAAAAAACAAAATTACCTCCCATC			II			TATGCCGATCTACATATGGGGTTGTGGCGGAGGAAATGGGAGATGACAGGCAGTGGTTCT[CG]ATGGGAGGTAATTTTGTCCTCCAGGGGACATTTGAAAATGTCTGGAGACATTTTTGATTG	37	X	129628872	TCTCCAGACATTTTCAAATGTCCCCTGGAGGACAAAATTACCTCCCATCG	X	128731713	R				TRUE	FAM45B	NR_027141	TSS200							1:19T30
cg12061216	cg12061216	0027724907	AACTAACTCTAAAACTATACCTCRACAACTACTATAAAACTACCRAAACC			II			TCACGGTGCGGCACTGCTTCTTGCCTGCATTCAGGCTGCTGGCGGCCGCCTTAGTGGCGG[CG]GCTTCGGCAGCCTTATAGCAGTTGCCGAGGTACAGCTCCAGAGCCAGCCTTCAGTCCCCA	37	X	129658061	GCTGGCTCTGGAGCTGTACCTCGGCAACTGCTATAAGGCTGCCGAAGCCG	X	128769885	R	rs3007751	43	TRUE	TRUE										3:20T6G15G6
cg16328118	cg16328118	0020659944	CCCCTCACAATACTACCTTCTAAACTAAAAAACTAACRTCCTCAAAAAAC			II			TCTAGGCCACGCCCCTCACAATGCTGCCTTCTAGGCTGGAGAGCTGACGTCCTCAAGGGG[CG]TCACCCTCGGAGGTGGGGTGGGCAGCGGGTGAGTGGGGAGTGGTGACCGCTAAGCCTCAC	37	X	129658300	CGCCCCTTGAGGACGTCAGCTCTCCAGCCTAGAAGGCAGCATTGTGAGGG	X	128770123	R														1:21C28
cg14257543	cg14257543	0025622520	ATCRAAAATCCCCACTATCTCTCTACAACRAAAAACTAATAAACATAAAC			II			GTATATCCTCGGTCGGGAGTCCCCACTGTCTCTCTACAACGAGGAGCTGGTGAGCATGAA[CG]TGCAGGGGGATTATGAGCCGATTGATGCCACGGGTTCATCAACGTCGATTCCCTCAGGCT	37	9	32947125	TCGGGAGTCCCCACTGTCTCTCTACAACGAGGAGCTGGTGAGCATGAACG	X	128791116	R	rs10511911;rs117741736;rs10971239	49;10;8		TRUE										1:49G0
cg11443987	cg11443987	0061747193	CCAAAAACTACCTTTCTTAATACCCCCAATTAAAAATCAAAAATATTCTC			II			AAAGACTTGGTCCAAAAGCTACCTTTCTTGATGCCCCCAGTTAGGAGTCAGAAATATTCT[CG]TTCTCCCTCTCCTACCTTCCTCCCTCACTTCCTCCTCCATGGCACTTATAACTTTTAATC	37	X	129811161	CGAGAATATTTCTGACTCCTAACTGGGGGCATCAAGAAAGGTAGCTTTTG	X	128921631	R					ENOX2;ENOX2;ENOX2	NM_001281736;NM_006375;NM_182314	Body;Body;Body							3:21G10A3T13
cg21401991	cg21401991	0075747541	ATACTCAAATAACTCATAACTATATCTCTCCCAACACTATATACATATAC			II			CCAGACATCCCAGGAGCAGGAATGATATAAGCAAAAACATTGAAACGGGTTTTATAAGCA[CG]TACATGTACACAGTGTTGGGAGAGATATAGTCATGAGTCATCTGAGCACAAACAGACTTT	37	X	129838392	TGCTCAGATGACTCATGACTATATCTCTCCCAACACTGTGTACATGTACG	X	128949356	R					ENOX2;ENOX2;ENOX2	NM_182314;NM_001281736;NM_006375	Body;5URT;5URT							1:23A26
cg06561451	cg06561451	0052636951	CTCTACCAATCCCTATAAAATTTACTCTAAAAATCATCACTAACCTAAAC			II			GTGTGTGTGTGTTTATTGGCATTAACATGGAGGAGACATAAGCTGTTAAAAAATAAAAGG[CG]TCTAGGCTAGTGATGATCTCCAGAGTAAACCTTACAGGGATTGGCAGAGCAAATTTGATT	37	X	129850973	TCTGCCAATCCCTGTAAGGTTTACTCTGGAGATCATCACTAGCCTAGACG	X	128964201	R					ENOX2;ENOX2;ENOX2	NM_001281736;NM_006375;NM_182314	5URT;5URT;5URT							2:5G40T3
cg12699468	cg12699468	0081622405	ATACACAAATTATATATATACACCAATAAACTTTCACAAACAACATACTC			II			GGCACAGGAGTCTTCTGAGGTGCCAGAAATCTCTGTGCCATCTTTCAGGTGCTTGTTATA[CG]AGTATGCTGTTTGTGAAAGTTCATTGGTGTACATATATAATTTGTGTACCTTTATGTGCT	37	X	129905165	CGAGTATGCTGTTTGTGAAAGTTCATTGGTGTACATATATAATTTGTGTA	X	129019419	F					ENOX2;ENOX2;ENOX2	NM_001281736;NM_006375;NM_182314	5URT;5URT;5URT							0:50
cg22941433	cg22941433	0005758961	TTCAACTTAATCTCTTATCTTTCCAATAAACTACACCAAACATCTTCTAC			II			GATGGGATGTTTTCAACTTGATCTCTTATCTTTCCAATAAACTACACCAAGCATCTTCTA[CG]TTTTACCTCCTCCCCACGAAGCTTCCTTGACCGACCAGAAGAAAGCAGATGGCTTCTTTA	37	X	129906721	CGTAGAAGATGCTTGGTGTAGTTTATTGGAAAGATAAGAGATCAAGTTGA	X	129020982	R					ENOX2;ENOX2;ENOX2	NM_001281736;NM_006375;NM_182314	5URT;5URT;5URT							1:45T4
cg14088564	cg14088564	0083673924	TATTCATATACATCTAATACRTCTATCCACTTCCCATATCTAAATATAAC			II			CATTTGTTTTATATTCATGTACATCTGGTACGTCTATCCACTTCCCATATCTGGATGTGA[CG]TTTAAGGATTTCCAACATGCTGGTTGCTGCTTATTTTTCAAATAGCCACTTCCTGACATC	37	X	130027738	CGTCACATCCAGATATGGGAAGTGGATAGACGTACCAGATGTACATGAAT	X	129148590	R					ENOX2;ENOX2;ENOX2	NM_001281736;NM_006375;NM_182314	5URT;5URT;5URT							2:21G4T23
cg05740522	cg05740522	0077698269	AAAAATCRAAAATAAACTTTTAAACTCTAAACRCCAATTCTCTTAAACCC			II			AAAGGGGCGGGCGAGTTGGACCAAAAAAAAAAAAAAAAAAGAGCAAAGACAGCGCGCTCC[CG]GGCTCAAGAGAACTGGCGCCTAGAGCTCAAAAGCCCACCCCCGACTCCCAGTCCCGATAC	37	X	130036828	CGGGCTCAAGAGAACTGGCGCCTAGAGCTCAAAAGCCCACCCCCGACTCC	X	129157627	F				TRUE	ENOX2;ENOX2	NM_006375;NM_182314	5'UTR;5'UTR	chrX:130036747-130037158	Island					3:8T20G13G6
cg10861555	cg10861555	0024786870	CCTACAAAAATAAAACTAAATAAAATTAAACACTAAAAACCACAACCCCA	0089797397	CCTACAAAAATAAAACTAAATAAAATTAAACGCTAAAAACCGCGACCCCG	I	A	Red	GATACCCCCTCCCCTGCAGAGGTGGAGCTGGGTGGAGTTAGGCGCTGAGGACCGCGGCCC[CG]GAAGCACCCTCCTCCCTAGGCCCCCTCAGTCCCACAGTCCCCAGCCACGGCCACCGGGGC	37	X	130036945	CGGGGCCGCGGTCCTCAGCGCCTAACTCCACCCAGCTCCACCTCTGCAGG	X	129157744	R				TRUE	ENOX2;ENOX2	NM_006375;NM_182314	5'UTR;5'UTR	chrX:130036747-130037158	Island					2:10C9C29
cg06295352	cg06295352	0089654972	AATCCAACCTTAAACCAAAATACCAAATCTAAACCTAAAAACACAAAACA	0026712881	AATCCAACCTTAAACCAAAATACCGAATCTAAACCTAAAAACGCGAAACG	I	A	Red	TTCCTGGGCTCGTAGTGCCCTCGCGGCGCCCCACGCCGCGCCACTCTCTTCCGAAATGCC[CG]CCTCGCGCTTCCAGGCCTAGACCCGGCACTCTGGCCCAAGGCTGGACTCTCACACACAGG	37	X	130037150	AGTCCAGCCTTGGGCCAGAGTGCCGGGTCTAGGCCTGGAAGCGCGAGGCG	X	129157949	R				TRUE	ENOX2;ENOX2;ENOX2;ENOX2	NM_006375;NM_182314;NM_006375;NM_182314	5'UTR;5'UTR;1stExon;1stExon	chrX:130036747-130037158	Island					3:10C22C1A14
cg10090585	cg10090585	0053747927	AAAACCRAAAACCCRAACCCATAACTTCATAAAAAATATAATTTAAAATC			II			TGGTCACCGGGGAAGCCGGAGGCCCGAGCCCATGGCTTCATGGGAAATGTAGTTTGAGGT[CG]CTGGAGGCTGTTCTTCCTGGGGGTAACTCGTGTTGACATTGGCAGACAGACACAAGTGAG	37	X	130037302	AAGCCGGAGGCCCGAGCCCATGGCTTCATGGGAAATGTAGTTTGAGGTCG	X	129158101	F				TRUE	ENOX2;ENOX2	NM_182314;NM_006375	TSS200;TSS200	chrX:130036747-130037158	S_Shore					0:50
cg06288403	cg06288403	0005667530	AACACTTAAAACTCAATAACAATTTCAAATCACRATAAAAAATACTTCCC			II			TGTGGGGACAGACGAAGGCTCTAGATTTATTTTCATGTCGGTTAAGCTCTTAGCATTTTG[CG]GGAAGCACTTTCTATCGTGATTTGAAATTGTTATTGAGTTTTAAGTGTTTTTCAAAAGAT	37	X	130037593	CGGGAAGCACTTTCTATCGTGATTTGAAATTGTTATTGAGTTTTAAGTGT	X	129158394	F					ENOX2;ENOX2;ENOX2	NM_001281736;NM_182314;NM_006375	TSS1500;TSS1500;TSS1500	chrX:130036747-130037158	S_Shore					2:14A5C29
cg24076790	cg24076790	0031735279	ATAACAAAATCTTATTTAATTATCCAAAAAACCCCCCACAAAATTCAAAC			II			ACTCTTCTCCCATAACAAAGTCTTGTTTGGTTGTCCAGGAAGCCCCCCACAGAATTCAAA[CG]CCTCTGGGAAGTTTGGTGCAGAGCTTATGGGCTTTTCGCATTCTCTGGTGCCACCTGGTG	37	X	130050948	TAACAAAGTCTTGTTTGGTTGTCCAGGAAGCCCCCCACAGAATTCAAACG	X	129171740	F														2:3G32G13
cg01266006	cg01266006	0033741152	TCTATAAAACATCAATCCAATAAAATACTCCRCATATACAAACAAAAAAC			II			ACTATGTTTGTTCTATAGAGCATCAGTCCAATAAAATGCTCCGCATATACAAACAGGAAA[CG]CTGCGTGCTATATTCCCGTCGAGAGTCCAATATACATTAGTGTAATAAGGCTCTGAGATG	37	X	130110146	CTATAGAGCATCAGTCCAATAAAATGCTCCGCATATACAAACAGGAAACG	X	129228256	F														3:3G26A4C14
cg03052956	cg03052956	0008634249	ATAACRCTCCRCTAAATCRTAAAATTTTCTAAAACCTAAAATACTATCTC			II			TGAGGGCTGAGATAACGCTCCGCTAAATCGTGGAGTTTTCTAGAGCCTGGGATACTGTCT[CG]CTCTCAGATCTGAGGCTCCCTGGGACAGGTGCGCTACCTCGCCTTCAAATTCCAGCCTTT	37	X	130191866	TAACGCTCCGCTAAATCGTGGAGTTTTCTAGAGCCTGGGATACTGTCTCG	X	129305758	F					ARHGAP36;ARHGAP36;LINC01201	NM_001282607;NM_144967;NR_126350	TSS1500;TSS1500;Body	chrX:130192131-130192735	N_Shore					3:1G32T8A6
cg09407917	cg09407917	0018678243	AAACAAAAACTATATATCTCTACCTCCCTTCRCRTAAAACAAAAAACTAC			II			TCAGCTTCCCAGGACAGGAGCTGTGTGTCTCTGCCTCCCTTCGCGTGGGGCAAGGGGCTG[CG]GGACCAGCGGCCTCTCTTCTGGCAGGAGGGGGGGTTCCCCGGAGGCCCTGCCCCCTTCGT	37	X	130192151	GACAGGAGCTGTGTGTCTCTGCCTCCCTTCGCGTGGGGCAAGGGGCTGCG	X	129306045	F				TRUE	FLJ30058	NM_144967	TSS200	chrX:130192131-130192735	Island					1:19G30
cg25548414	cg25548414	0078644856	TATATATCTCTACCTCCCTTCACATAAAACAAAAAACTACAAAACCAACA	0051751582	TATATATCTCTACCTCCCTTCGCGTAAAACAAAAAACTACGAAACCAACG	I	A	Red	CAGGACAGGAGCTGTGTGTCTCTGCCTCCCTTCGCGTGGGGCAAGGGGCTGCGGGACCAG[CG]GCCTCTCTTCTGGCAGGAGGGGGGGTTCCCCGGAGGCCCTGCCCCCTTCGTGACATGCTC	37	X	130192160	TGTGTGTCTCTGCCTCCCTTCGCGTGGGGCAAGGGGCTGCGGGACCAGCG	X	129306054	F				TRUE	FLJ30058	NM_144967	TSS200	chrX:130192131-130192735	Island					1:10G39
cg02864732	cg02864732	0089622893	ACAAAAACAAAACTCAAAAACCAAAACAAAAAAACAATCCAATATCCACA	0007678379	ACGAAAACGAAACTCAAAAACCGAAACGAAAAAACAATCCAATATCCACG	I	C	Grn	GGTGCGGGGGACGACGCAAAGGTTAACTGCGAGCTGCCGGGCACTCAGCGCGGGTCATGG[CG]TGGATACTGGACTGCCTTTTCGCCTCGGCCTTTGAGCCCCGCCCCCGCCGTGGTGAGTGG	37	X	130192365	GCGGGGGCGGGGCTCAAAGGCCGAGGCGAAAAGGCAGTCCAGTATCCACG	X	129306263	R				TRUE	FLJ30058;FLJ30058	NM_144967;NM_144967	1stExon;5'UTR	chrX:130192131-130192735	Island					0:50
cg05867448	cg05867448	0002723928	CCCTTCCTACTAACTTTTAACTAATTATTCCTAACTCAAAAAACTACCCC			II			CCCCCTTGCCTCCCTTCCTGCTGGCTTTTAGCTAATTGTTCCTGGCTCAAGGGACTGCCC[CG]TCGAGGCCCCGCATAAATCACCAGCTTTGCCGGGAACCGCGAGCAATCGCGCTAATGGCT	37	X	130192575	CGGGGCAGTCCCTTGAGCCAGGAACAATTAGCTAAAAGCCAGCAGGAAGG	X	129306473	R				TRUE	FLJ30058	NM_144967	5'UTR	chrX:130192131-130192735	Island					0:50
cg17535087	cg17535087	0091610950	ATAAATATCCCTAACAAAACAAACCAAACCCCAAAAACCCTAAAAAAAAC			II			AAGGCCCAAGGATGAATGTCCCTGACAGGGCAAGCCAGGCCCCAGGGACCCTGAAGGAGG[CG]GGTATTCATTTTGCCTTGAAGTTCGTCCCCTTGTCTCAATCTCAAACACAGAATATCAGC	37	X	130192812	CGCCTCCTTCAGGGTCCCTGGGGCCTGGCTTGCCCTGTCAGGGACATTCA	X	129306710	R				TRUE	FLJ30058	NM_144967	5'UTR	chrX:130192131-130192735	S_Shore					0:50
cg16380377	cg16380377	0001769394	AAAACCAAACCTAATTATACTACAACAAAATCAATTTCCAAAACTAAAAC			II			ATCGATTTGCTGAGGCCAGGCCTAGTTGTGCTGCAGCAGGATCAGTTTCCAAAGCTGGGG[CG]TGACTGCCAATGAGACCAATGAGACACCCCATTCTCCAAGTCAGGTCGTCAGATAAGCAC	37	X	130195631	CGCCCCAGCTTTGGAAACTGATCCTGCTGCAGCACAACTAGGCCTGGCCT	X	129309533	R					ARHGAP36;ARHGAP36	NM_144967;NM_001282607	5URT;Body	chrX:130192131-130192735	S_Shelf					2:39G2A7
cg00266637	cg00266637	0094749851	CTCTAAAAATAATAATACCTAAAACCATCCAATTTCTAACAACCACCTAC			II			CTGCATAGCATATCTCAGAGAACCATCATATCTTTCTCTATCATTCCATCTACCCCTCAA[CG]TAGGTGGCTGCTAGAAACTGGATGGTCTTAGGCACTATTATTTCTAGAGTGAAAGTGAGG	37	X	130197984	CGTAGGTGGCTGCTAGAAACTGGATGGTCTTAGGCACTATTATTTCTAGA	X	129311870	F					ARHGAP36;ARHGAP36	NM_144967;NM_001282607	5URT;Body							3:15C4C6C22
cg05748239	cg05748239	0091659166	TACCACTATTATTATTATACCCTTTCATCTAACACAAATAAACCTAATAC			II			GTGCTGACCCAGGCCCAGCTGGGGGGAAGCTTTATGGATGTTCCAACTGCTTTTCATCCA[CG]CACCAGGCTCATTTGTGCCAGATGAAAGGGCACAATAATAACAGTGGCAATTTAAATCGT	37	X	130199776	CGCACCAGGCTCATTTGTGCCAGATGAAAGGGCACAATAATAACAGTGGC	X	129313643	F					ARHGAP36;ARHGAP36	NM_144967;NM_001282607	5URT;Body							0:50
cg03529275	cg03529275	0087649567	ACTTTTCTTAATAAAAAACTCACTCTTTCTCAAAACATCACATTTTCTAC			II			CTAGCTTGAAGACTTTTCTTAATGGAGAGCTCACTCTTTCTCAAAGCATCACATTTTCTA[CG]TAAAGGGCAATGGCTATTAGAAATCCCCGACCCCGCGCTGGACACATAGTAGGGCTCTCT	37	X	130202832	CGTAGAAAATGTGATGCTTTGAGAAAGAGTGAGCTCTCCATTAAGAAAAG	X	129316701	R					ARHGAP36;ARHGAP36	NM_144967;NM_001282607	5URT;Body							0:50
cg14828248	cg14828248	0002608374	CCTACACTACCTCTTAACAAACCTCTTAATCCAACCAAAAAAAAACTACA	0063733237	CCTACACTACCTCTTAACGAACCTCTTAATCCGACCAAAAAAAAACTACG	I	T	Red	AGTGCCTGCAGCTCCTCTCAGCACTACCCGCTGCCGCCCGCCGGACTGTCGAGCAGGTCA[CG]CAGCCTTTCCCTGGCCGGACCAAGAGGCTCGCCAAGAGGTAGTGCAGGGGTAGGGCACCA	37	X	130206946	CGCAGCCTTTCCCTGGCCGGACCAAGAGGCTCGCCAAGAGGTAGTGCAGG	X	129320544	F				TRUE	FLJ30058	NM_144967	5'UTR	chrX:130206913-130207455	Island					0:50
cg04308274	cg04308274	0059628273	CTAACTACCACTACRCTACAAAACATAACCTTTAAACTAAATTAAAATAC			II			TTTGTTTAACTTTACAGGTTCTGCGCTGCCTGGAGCTACCCAGGGGCAGGACCCGCGCAG[CG]CACCTCAACCCAGCCTAAAGGCCATGCTCTGCAGCGCAGTGGCAGCCAGAGACCCAGGGC	37	X	130207287	TGGCTGCCACTGCGCTGCAGAGCATGGCCTTTAGGCTGGGTTGAGGTGCG	X	129320888	R				TRUE	FLJ30058	NM_144967	5'UTR	chrX:130206913-130207455	Island					3:6C5T14A22
cg13015245	cg13015245	0055689945	TTTATTATCATTCTATTTATCTAAAAACACTATAAAAACACAACTCTCAC			II			CGTGTGGCCCTGTGTCCCGGAGTTAGCTAAGTCCAGTGGAAGAATCAAGGACTTTGCAGA[CG]TGAGAGTTGTGTCTCTACAGTGCCCTTAGATAAACAGAATGATAATAAATTATGCCAGTA	37	X	130207604	TTATTATCATTCTGTTTATCTAAGGGCACTGTAGAGACACAACTCTCACG	X	129321216	R				TRUE	FLJ30058	NM_144967	5'UTR	chrX:130206913-130207455	S_Shore					0:50
cg11397251	cg11397251	0024606920	AACCTCCTCAATTACTAAACAACTAAATAACCTTAAACAAATCAAAAAAC			II			CAGTGCCCTTAGATAAACAGAATGATAATAAATTATGCCAGTATGTTTCGGGCTTGGAGA[CG]CTCTCTGACTTGCCCAAGGCCACCCAGCTGCTTAGTAACTGAGGAGGCCTCCTGACTCCT	37	X	130207683	CGCTCTCTGACTTGCCCAAGGCCACCCAGCTGCTTAGTAACTGAGGAGGC	X	129321296	F					ARHGAP36;ARHGAP36	NM_144967;NM_001282607	5URT;Body	chrX:130206913-130207455	S_Shore					1:25T24
cg15364850	cg15364850	0007657926	TACACATAATCAAAACCTAATTCCATAAACCAAAATAAATCATATCTAAC			II			CCATGGAATGACGACTGTACTTATTTTACAAAGATGCTGTAATATGTGGTGGCTGCCTGC[CG]TCAGATATGACCTACCCTGGCTTATGGAATCAGGCTTTGATTATGTGTATTCTTTTGATT	37	X	130210534	ACACATAATCAAAGCCTGATTCCATAAGCCAGGGTAGGTCATATCTGACG	X	129324117	R				TRUE	FLJ30058	NM_144967	5'UTR	chrX:130206913-130207455	S_Shelf					2:15C2T31
cg20773945	cg20773945	0092603917	ATTAAAACCATTTCAATCCTCACAATATTAAAATAAATAACCTTTCTAAC			II			ATTTATGCCTAGTTGAAACCATTTCAGTCCTCACAATGTTGAAGTGGGTAACCTTTCTGA[CG]TTAATTTGTTTCTCCATCTGTGTGCCATGCATTTTGGGAGGACGTGAGAAACAGGCTTGA	37	X	130211549	CGTCAGAAAGGTTACCCACTTCAACATTGTGAGGACTGAAATGGTTTCAA	X	129325137	R					ARHGAP36;ARHGAP36	NM_144967;NM_001282607	5URT;Body							0:50
cg06620299	cg06620299	0024770883	TTCTTCAATTCCCCAAACRCCAAAAAAACTAATCAAATCCRAAATCAAAC			II			GAGTGGACCCTCCGGGCAGGACGGGGCGGATTAGGGGTCTGGCAGGGTGGGAGGGGCTCA[CG]CCTGATCTCGGACTTGATCAGTTCTCCTGGCGTCTGGGGAACTGAAGAAGCCGGAGTTGA	37	X	130215993	CGCCTGATCTCGGACTTGATCAGTTCTCCTGGCGTCTGGGGAACTGAAGA	X	129329568	F				TRUE	FLJ30058	NM_144967	Body	chrX:130216330-130216902	N_Shore					1:18G31
cg16084857	cg16084857	0049775276	AACCCAAACRCRCCCCAAAAATATTAAAAAATACTAAAAATAACAACTTC			II			CGGTTAGCGCGGACCCAGGCGCGCCCCAGAGGTATTGGAAAGTGCTGGGGGTGGCAGCTT[CG]CTAGGCGCGCACCGCGAACGCAGCTTGAATTGAGCGAAGCAAAGGGCGAGGAGCCCCCGC	37	X	130216575	ACCCAGGCGCGCCCCAGAGGTATTGGAAAGTGCTGGGGGTGGCAGCTTCG	X	129330148	F				TRUE	FLJ30058	NM_144967	Body	chrX:130216330-130216902	Island					0:50
cg25729795	cg25729795	0081644599	CTCACTCTTATCAAACTCCAAAAATTTAACCAAACCAAACAATCTAATAC			II			GTTTTAAGTGTTGTATTGAGCGACTACGGGTGCGTAGCAAGATGCGCGGTGCGCACGCGG[CG]CATTAGATTGTCTGGTTTGGTTAAATTCTTGGAGTCTGATAAGAGTGAGATAGGCTTGTC	37	X	130216901	TCACTCTTATCAGACTCCAAGAATTTAACCAAACCAGACAATCTAATGCG	X	129330474	R				TRUE	FLJ30058	NM_144967	Body	chrX:130216330-130216902	Island					2:43C0A5
cg02233493	cg02233493	0003728349	TTCRAATTAATCTATATAAAATAAATCCACCAAAAAAATCTAAAAAAACC			II			CTCCCAAACCCCACAGTGGGTGATATCAGGAAATGGCGCAGTAGCTGTAGGTGCTTGGGG[CG]GTCCTCTCAGACCTTCCTGGTGGACTCACCCCACACAGATCAACCCGAAGAAATCGCCCT	37	X	130217383	TCGGGTTGATCTGTGTGGGGTGAGTCCACCAGGAAGGTCTGAGAGGACCG	X	129330952	R				TRUE	FLJ30058	NM_144967	Body	chrX:130216330-130216902	S_Shore					2:17T24A7
cg17383449	cg17383449	0097703888	TCCAAATTTCAAACAAAAACCTCTCCTAAAATATACAAAAATATAAAACC			II			GAGTTAAACCCTCCAGGTTTCAGGCAGGGGCCTCTCCTGAGGTATGCAGGAATGTGAGGC[CG]GAGGATCAAGGCCTGTGCCCTCAGAGGCAGGGGGGAGCTGAACACAATATGTTGAAGTGG	37	X	130218006	CGGCCTCACATTCCTGCATACCTCAGGAGAGGCCCCTGCCTGAAACCTGG	X	129331578	R				TRUE	FLJ30058	NM_144967	Body	chrX:130216330-130216902	S_Shore					0:50
cg27297105	cg27297105	0081605257	TTTCAAAAAAACAAATCCAAACACCAAAACCAAATTAATAAAAATCATAC			II			TCCCAGTACTACCTCAGCGTCAATCACTTTCTGCTTTCCTTTGCCTAGGTCCCAGGCAAC[CG]TATGACTTCCACTAACTTGGCCTTGGTGTTTGGATCTGCTCTCCTGAAAAAAGGAAAGTT	37	X	130219899	TTCAGGAGAGCAGATCCAAACACCAAGGCCAAGTTAGTGGAAGTCATACG	X	129333497	R				TRUE	FLJ30058	NM_144967	Body	chrX:130216330-130216902	S_Shelf					1:14C35
cg09159751	cg09159751	0040637222	CATCCCCAATAAAAAAACTAACAATATATTTAAAATTCTCATCCTAACCC			II			ACATTAAGGAGAGAGTTGAAGGTAAAGATCTGAAGGTAAGAAGGAGTTCCACCTGATGCT[CG]GGTCAGGATGAGAATTCCAAACACACTGCCAGCCCCTTCACTGGGGATGCTTGGTCTCTT	37	X	130222888	CGGGTCAGGATGAGAATTCCAAACACACTGCCAGCCCCTTCACTGGGGAT	X	129336486	F				TRUE	FLJ30058	NM_144967	3'UTR							1:34A15
cg25601516	cg25601516	0013766976	TCACCCTCCACRAACCAAAACTATTAATAACRATTATAACTATTAATATC			II			GAAAAATTAAATCACCCTCCACGAACCAAAGCTATTAATAACGATTATGGCTATTAATAT[CG]TGCAGCCAGAGGCCCTGGCACTCCCAGCGCCACGCCTGCCTGGCTCTAAGATTGGACACA	37	X	130411657	CACCCTCCACGAACCAAAGCTATTAATAACGATTATGGCTATTAATATCG	X	129497433	F					IGSF1;IGSF1;IGSF1	NM_001555;NM_001170962;NM_001170961	Body;Body;Body							2:3A5T40
cg07783357	cg07783357	0011661277	ACRCTAAAAATACCAAAACCTCTAACTACACRATATTAATAACCATAATC			II			ATTGATGTGAAAATAATTAGAAAAATTAAATCACCCTCCACGAACCAAAGCTATTAATAA[CG]ATTATGGCTATTAATATCGTGCAGCCAGAGGCCCTGGCACTCCCAGCGCCACGCCTGCCT	37	X	130411638	CGATTATGGCTATTAATATCGTGCAGCCAGAGGCCCTGGCACTCCCAGCG	X	129497414	F					IGSF1;IGSF1;IGSF1	NM_001555;NM_001170962;NM_001170961	Body;Body;Body							0:50
cg14303740	cg14303740	0097612570	CTACTAATCCTAAAAACCTATATCCAATCTTAAAACCAAACAAACRTAAC			II			AGCTATTAATAACGATTATGGCTATTAATATCGTGCAGCCAGAGGCCCTGGCACTCCCAG[CG]CCACGCCTGCCTGGCTCTAAGATTGGACACAGGCTCTCAGGACCAGCAGCAAAGTTTGCT	37	X	130411686	CGCCACGCCTGCCTGGCTCTAAGATTGGACACAGGCTCTCAGGACCAGCA	X	129497462	F					IGSF1;IGSF1;IGSF1	NM_001555;NM_001170962;NM_001170961	Body;Body;Body							1:38C11
cg11376093	cg11376093	0057711903	CTTTACTACTAATCCTAAAAACCTATATCCAATCTTAAAACCAAACAAAC			II			TTAATAACGATTATGGCTATTAATATCGTGCAGCCAGAGGCCCTGGCACTCCCAGCGCCA[CG]CCTGCCTGGCTCTAAGATTGGACACAGGCTCTCAGGACCAGCAGCAAAGTTTGCTGCAGG	37	X	130411691	CGCCTGCCTGGCTCTAAGATTGGACACAGGCTCTCAGGACCAGCAGCAAA	X	129497467	F					IGSF1;IGSF1;IGSF1	NM_001555;NM_001170962;NM_001170961	Body;Body;Body							1:33C16
cg00330555	cg00330555	0005648110	TCCTCCCATAAATAACAATAATAACTCCCRATATAACTCTAAATCAAAAC			II			ATACAGCCATCTCCTCCCATGAATGGCAGTGGTAGCTCCCGGTGTGGCTCTGGGTCAGGG[CG]CCAAGGGGGAAGGCAGCCCGGACCTGCTCTGAGGCCGGGCGAGTGGCGATCCACCCGGTC	37	X	130412531	CGCCCTGACCCAGAGCCACACCGGGAGCTACCACTGCCATTCATGGGAGG	X	129498307	R	rs150559043	22			IGSF1;IGSF1;IGSF1	NM_001555;NM_001170962;NM_001170961	Body;Body;Body							0:50
cg01486063	cg01486063	0023744128	CTATAAATCCCTATACCTTTCCCRTCAACATTACTAATAATAAAATCTCC			II			GATAGCTGCAACTGTAGGTCCCTGTGCCTTTCCCGTCAACATTACTGATGATGAAGTCTC[CG]TTTACTGAGAATTTTTGGAATGTTTCTCTTTCTTCCCATTCCAGAGAAAATTCCAGTACT	37	X	130415766	CGGAGACTTCATCATCAGTAATGTTGACGGGAAAGGCACAGGGACCTACA	X	129501544	R	rs143240317	28			IGSF1;IGSF1;IGSF1	NM_001555;NM_001170962;NM_001170961	Body;Body;Body							2:4A17A27
cg04688327	cg04688327	0039711897	TATCTTATCCTTCAACAACAAAAACTTACTTAATATCCRAAAAAAACTTC			II			CAGGTCATCTGTGTCTTATCCTTCAGCAGCAGGAACTTGCTTGATATCCGAGAGGGGCTT[CG]GCACCAAAGCGTGATGTTCTCCCAAGGGGCCTGGGGGTAGTTGGACTCTATCCACAACTC	37	X	130419944	GTCTTATCCTTCAGCAGCAGGAACTTGCTTGATATCCGAGAGGGGCTTCG	X	129505749	F				TRUE	IGSF1;IGSF1;IGSF1;IGSF1;IGSF1	NM_001555;NM_001170961;NM_001170963;NM_205833;NM_001170962	Body;Body;Body;Body;Body							1:16A33
cg23694557	cg23694557	0087799302	CRAATCCTAAACAAAACCCCRAAAAAATCTCCTTACTATAATTAATTACC			II			GAAAGGAGAAAGGCAGGAATGAAGCGGGTGGGGGGACAGACTGGGGAGCAGTTTGATTTA[CG]GCAATTAATTACAGCAAGGAGACTCTTTCGGGGTTTTGTTTAGGATCCGGTGGCCAGTAT	37	X	130423081	CGGCAATTAATTACAGCAAGGAGACTCTTTCGGGGTTTTGTTTAGGATCC	X	129508825	F				TRUE	IGSF1;IGSF1;IGSF1;IGSF1;IGSF1	NM_205833;NM_001555;NM_001170962;NM_001170963;NM_001170961	5'UTR;5'UTR;5'UTR;TSS200;5'UTR							2:34A14T0
cg13349581	cg13349581	0066726972	TTCAATAACTAAATATTAAATACTAACCACCRAATCCTAAACAAAACCCC			II			GGGGGACAGACTGGGGAGCAGTTTGATTTACGGCAATTAATTACAGCAAGGAGACTCTTT[CG]GGGTTTTGTTTAGGATCCGGTGGCCAGTATTTAATATTCAGCCACTGAACTATGCGCTCA	37	X	130423111	CGGGGTTTTGTTTAGGATCCGGTGGCCAGTATTTAATATTCAGCCACTGA	X	129508855	F					IGSF1;IGSF1;IGSF1;IGSF1;IGSF1	NM_205833;NM_001555;NM_001170962;NM_001170961;NM_001170963	5URT;5URT;5URT;5URT;TSS200							3:4A14T17C12
cg10743239	cg10743239	0019701904	TTATTTAAAATCCRATAACCAATATTTAATATTCAACCACTAAACTATAC			II			CTTTCGGGGTTTTGTTTAGGATCCGGTGGCCAGTATTTAATATTCAGCCACTGAACTATG[CG]CTCATTTGTAGGTACTTACGGTAGTTGAAGGCCCGCTCCGATGTTGGAGATTCTCCAGTG	37	X	130423167	TGTTTAGGATCCGGTGGCCAGTATTTAATATTCAGCCACTGAACTATGCG	X	129508911	F				TRUE	IGSF1;IGSF1;IGSF1;IGSF1;IGSF1	NM_205833;NM_001555;NM_001170962;NM_001170963;NM_001170961	5'UTR;5'UTR;5'UTR;TSS200;5'UTR							2:11T17C20
cg12162305	cg12162305	0031689576	TAAACTATACRCTCATTTATAAATACTTACRATAATTAAAAACCCRCTCC			II			TATTCAGCCACTGAACTATGCGCTCATTTGTAGGTACTTACGGTAGTTGAAGGCCCGCTC[CG]ATGTTGGAGATTCTCCAGTGAGCTCCTCCAGATGCAGCAAACTGCCCGGCATGAGAAGAG	37	X	130423207	CGGAGCGGGCCTTCAACTACCGTAAGTACCTACAAATGAGCGCATAGTTC	X	129508951	R				TRUE	IGSF1;IGSF1;IGSF1;IGSF1;IGSF1;IGSF1;IGSF1;IGSF1;IGSF1	NM_205833;NM_001170962;NM_001555;NM_001170961;NM_205833;NM_001170962;NM_001555;NM_001170961;NM_001170963	5'UTR;1stExon;5'UTR;1stExon;1stExon;5'UTR;1stExon;5'UTR;TSS200							2:18C14C16
cg04882894	cg04882894	0098611821	ATACAACAAACTACCCRACATAAAAAAAACTATCTAAAAACAACCTCTTC			II			AGCTCCTCCAGATGCAGCAAACTGCCCGGCATGAGAAGAGCTGTCTAAGGACAGCCTCTT[CG]GCTCTGAGCCCCGCCTTCCTCTCTCCCCCGCCCGCCTGCCGGCCCGCCCCAACCTCCTCC	37	X	130423289	TGCAGCAAACTGCCCGGCATGAGAAGAGCTGTCTAAGGACAGCCTCTTCG	X	129509033	F				TRUE	IGSF1;IGSF1;IGSF1;IGSF1;IGSF1;IGSF1;IGSF1;IGSF1;IGSF1	NM_205833;NM_001170962;NM_001555;NM_001170963;NM_001170961;NM_205833;NM_001170962;NM_001555;NM_001170961	5'UTR;1stExon;5'UTR;TSS1500;1stExon;1stExon;5'UTR;1stExon;5'UTR							0:50
cg18452672	cg18452672	0020801194	CACCAACTCTACCTAACACCTACAATCCTCTAACAACAAAAATTTCTACA	0099626366	CACCAACTCTACCTAACACCTACAATCCTCTAACGACGAAAATTTCTACG	I	C	Grn	GGAGCCCACCTACACCAACTCTGCCTGGCACCTGCAGTCCTCTGACGACGGGGATTTCTA[CG]CCCCTCCCAGCTCCCCGCCTCTCTCCGGACTCCCTGCAGAGGTTGCTGGAGCCAAATTCA	37	X	130423431	CACCAACTCTGCCTGGCACCTGCAGTCCTCTGACGACGGGGATTTCTACG	X	129509175	F				TRUE	IGSF1;IGSF1;IGSF1;IGSF1;IGSF1	NM_205833;NM_001170961;NM_001170962;NM_001555;NM_001170963	TSS200;TSS200;TSS200;TSS200;TSS1500							1:39A10
cg19566414	cg19566414	0090796502	AAAACCTAAATTTAACTCCAACAACCTCTACAAAAAATCCRAAAAAAAAC			II			ACTCTGCCTGGCACCTGCAGTCCTCTGACGACGGGGATTTCTACGCCCCTCCCAGCTCCC[CG]CCTCTCTCCGGACTCCCTGCAGAGGTTGCTGGAGCCAAATTCAGGCCCCTGCCCCCTCGC	37	X	130423448	GGGCCTGAATTTGGCTCCAGCAACCTCTGCAGGGAGTCCGGAGAGAGGCG	X	129509192	R				TRUE	IGSF1;IGSF1;IGSF1;IGSF1;IGSF1	NM_205833;NM_001170961;NM_001170962;NM_001555;NM_001170963	TSS200;TSS200;TSS200;TSS200;TSS1500							1:31C18
cg16328412	cg16328412	0070762124	CRAAAAAACAAAAACCTAAATTTAACTCCAACAACCTCTACAAAAAATCC			II			GCACCTGCAGTCCTCTGACGACGGGGATTTCTACGCCCCTCCCAGCTCCCCGCCTCTCTC[CG]GACTCCCTGCAGAGGTTGCTGGAGCCAAATTCAGGCCCCTGCCCCCTCGCCTGTCTCTCA	37	X	130423458	CGGACTCCCTGCAGAGGTTGCTGGAGCCAAATTCAGGCCCCTGCCCCCTC	X	129509202	F				TRUE	IGSF1;IGSF1;IGSF1;IGSF1;IGSF1	NM_205833;NM_001170961;NM_001170962;NM_001555;NM_001170963	TSS200;TSS200;TSS200;TSS200;TSS1500							1:21C28
cg13656636	cg13656636	0084678875	CACTACAACACTAAAATCATAACTTTATTCAACAACTAAACACCAACTTC			II			TTACAAGTGGTCACTGCAGCACTGAAGTCATGACTTTATTCAACAGCTGAGCACCAGCTT[CG]TGAGAAGCCCTGGGCTAGAGACACTGACGCGTGTCTGGGGAAGAGGGAGTGAGTGCTTTG	37	X	130500672	ACTGCAGCACTGAAGTCATGACTTTATTCAACAGCTGAGCACCAGCTTCG	X	129593242	F														1:22A27
cg08027679	cg08027679	0045699196	TCAAATTTCACTAATCAAACCACAAAAAATTATAAATCCTAACACTACCC			II			TTCTTATCTGGTCAAATTTCACTAGTCAGACCACAGGAAGTTGTAGATCCTAGCACTGCC[CG]GATATTGGACTTTCTCCCACATCTCTGCCTGGGAACTGCCAGCTGAGTTATTGCTGTCGG	37	X	130723126	CGGGCAGTGCTAGGATCTACAACTTCCTGTGGTCTGACTAGTGAAATTTG	X	129806673	R														1:13A36
cg18127475	cg18127475	0011647990	ACCCATCACAATTAAAAAATAACCTATAATATCATCTCTTAAATAAAACC			II			TTTTTTCAGTTGCCCATCACAGTTAGGGAGTAGCCTGTAGTGTCATCTCTTGAGTAGAAC[CG]TCTAGGTTCTCAGTAAGCCTCAGGGGGAAAACTACAAGATAGATTGGTCAGAGTTATACT	37	X	130767985	CGGTTCTACTCAAGAGATGACACTACAGGCTACTCCCTAACTGTGATGGG	X	129861465	R														2:18C11C19
cg27328992	cg27328992	0032692133	AACAAATCTCCAATAATCCATATTCAATAACRCCTTTATCTCTAAAAAAC			II			GCACCCAACTGGACAAATCTCCAGTAATCCATGTTCAGTGGCGCCTTTATCTCTGGAAGG[CG]TTTTTTCAAACAGAAAGGGCGGGAGAAAAGGGCTCCAAGACAGGGCTTGATTGAAAATGT	37	X	130862779	CGCCTTCCAGAGATAAAGGCGCCACTGAACATGGATTACTGGAGATTTGT	X	129947318	R					FIRRE	NR_026975	Body							3:12G31G0T4
cg24554558	cg24554558	0044644920	AACAAATCTCCAAACAACCATATTAAATAACRCCTTTATCTCTAAATAAC			II			GCACCAAACTGGACAAATCTCCAGGCAGCCATATTGGGTGGCGCCTTTGTCTCTGAGTGG[CG]TTTTTTCAGACGGGAAGGGTGGGAGAAAAGGGCGCCAAGATAGGGATTCCTTGAAAATGT	37	X	130886593	CGCCACTCAGAGACAAAGGCGCCACCCAATATGGCTGCCTGGAGATTTGT	X	129971352	R					FIRRE	NR_026975	Body							1:43G6
cg02553463	cg02553463	0014722177	TATACTTACATCTTACTACAAATCTTTAAATCTCTAATAACATCAATACC			II			GCAGGCTTTCATGTGCTTGCATCTTGCTACAGGTCTTTGGGTCTCTGGTAGCATCAGTAC[CG]TGTACAAGGAACAGGATTTTACCAAGCGACATTCACAGTATTTACTTTCCTTCACTCTCC	37	X	130897388	CGGTACTGATGCTACCAGAGACCCAAAGACCTGTAGCAAGATGCAAGCAC	X	129981492	R					FIRRE	NR_026975	Body							3:0A4G12G31
cg06005549	cg06005549	0030760288	ATCCTTTTCTCTAAAACCTAACAAAAACAATAAACAAATACAAAATCTCC			II			TGCCAAAACTTCCTGGAAGCAGCTGGCTCAGTCCTGCTCCCTCACTCAGCAGATACTTCA[CG]GAGACTTTGCATTTGTTCATTGCTTCTGCCAGGCCTCAGAGAAAAGGATAGGAAGATCAA	37	X	130902200	CGGAGACTTTGCATTTGTTCATTGCTTCTGCCAGGCCTCAGAGAAAAGGA	X	129987605	F	rs41312775	49			FIRRE	NR_026975	Body							1:49G0
cg11196793	cg11196793	0065684944	ACAAAATTACACCAAACAAAACAAATCTCCATACAACCAAATTTAATAAC			II			TCAACAGTAAGACAAGGTTGCACCAAACAGGACAAATCTCCATGCAGCCAGATTTGGTGG[CG]CCTTTTTCCTCTGAGTGGCGTTTTTTCAGACATAAAAGGCGGGGGAAGAGTGCGCCAAGA	37	X	130912686	CGCCACCAAATCTGGCTGCATGGAGATTTGTCCTGTTTGGTGCAACCTTG	X	129996281	R					FIRRE	NR_026975	Body							3:16T17T8A6
cg09333841	cg09333841	0093656914	AATCTTTCCAACTACTCATATATATTCACTTTCTTATAAACCCACAAATC			II			AGAAGTCTATTAATCTTTCCAGCTGCTCATATGTATTCACTTTCTTGTGGACCCACAGAT[CG]TCATAGTCTCAATTTTCAGTTCTGCAATATTGCTTGTGACAATCTTGGCACTAGACAGCT	37	X	130923880	ATCTTTCCAGCTGCTCATATGTATTCACTTTCTTGTGGACCCACAGATCG	X	130006920	F					FIRRE	NR_026975	Body							3:5A28A3C11
cg01691339	cg01691339	0058618243	TTCTCTAACAAACAATTTACAAATTCTAATATTCTTTAATCTAACTCCCC			II			ATTACTGCCTATAGTGCAACACATGAGGCTAGAACATGAAGAACTCCCTGGTTGTCTGGG[CG]GGGAGCCAGATCAAAGAACACCAGAATTTGTAAATTGCTTGCCAGAGAAGATCTCCAAGT	37	X	130926169	CGGGGAGCCAGATCAAAGAACACCAGAATTTGTAAATTGCTTGCCAGAGA	X	130009195	F					FIRRE	NR_026975	Body	chrX:130929933-130930183	N_Shelf					2:11G27A10
cg19512871	cg19512871	0096623142	AACAAATCRCCCCAAACTAAACAAAATACAAAACAACCATATTTAATAAC			II			GCCTTGGGGCACTCTTCTCCCGCCCTTCCTGTGTGAAAAAACGCCACTCAGAGATAAAGG[CG]CCACCAAACATGGCTGCCTTGCATTTTGCCCAGTTTGGGGCGACCTGCTCATACTGCTGG	37	X	130937026	CGCCACCAAACATGGCTGCCTTGCATTTTGCCCAGTTTGGGGCGACCTGC	X	130018546	F					FIRRE	NR_026975	Body							0:50
cg02630070	cg02630070	0040624130	CCAACAACTACCAAAAATCCRAACACAAAAAATTATCRAATAAAACTTCC			II			GGGCAGGAACAGGAGACAATGGGCACAAGCCCTGCACTGGGCCCTGAAAGTTTTCCTCAA[CG]GAAGCCCCACCCGACAACTTCCTGTGCCCGGACTTCTGGCAGCTGTTGGCTCTGTCCGGC	37	X	130956160	CGGAAGCCCCACCCGACAACTTCCTGTGCCCGGACTTCTGGCAGCTGTTG	X	130037995	F					FIRRE	NR_026975	Body							2:14A30C4
cg03775328	cg03775328	0077788578	CTTTCACATAAACATACCCTTTATCCAAAAACTACCTCTTAAAAATAATC			II			GAAATCTCAGCGATCCTCTTTGTCCTCTCCTTTCTACTTTCCTGTGGGAGTTTGGCTGTG[CG]ATCACTTTCAAGAGGTAGTCTCTGGACAAAGGGTATGCTCATGTGAAAGGTTAAATGATT	37	X	130960081	TTTCACATGAGCATACCCTTTGTCCAGAGACTACCTCTTGAAAGTGATCG	X	130041916	R					FIRRE	NR_026975	Body							0:50
cg17164848	cg17164848	0084614948	AAAATACAAATAAAACATCTCATTCCAAATAATATCTAACAACAACCAAC			II			CCTTGCTCTAGGCAATGGGGGCACCAGACTTTTAGGTATCCTTGAGACCCCCAGAAAGCA[CG]CTGGCTGCTGTTAGATATCATCTGGAATGAGATGTTTCATCTGCACCCTAACATTGCTTA	37	X	130961658	CGCTGGCTGCTGTTAGATATCATCTGGAATGAGATGTTTCATCTGCACCC	X	130043512	F					FIRRE	NR_026975	Body							2:17C27T4
cg27345021	cg27345021	0082789230	AAACCTTTCTATTTCAAAAAATTACAAAAATTACACCCACTATTAACACC			II			CTTACTCTAGAAGACCTTTCTATTTCAAGAAATTACAAAAGTTACACCCACTGTTGGCAC[CG]TTTAGATTTTAAGAAATTATAAGTAGAAAGTAAACGGTACTTCAATCACAACAAGAAATA	37	X	130964024	CGGTGCCAACAGTGGGTGTAACTTTTGTAATTTCTTGAAATAGAAAGGTC	X	130045753	R	rs6637905	19			FIRRE	NR_026975	Body							1:41C8
cg25530944	cg25530944	0040653550	CCAAAACCTAAAAACACCACATATCAACCTTTCCCAAACTCTCAAAAACA	0057624278	CCAAAACCTAAAAACACCACGTATCAACCTTTCCCAAACTCTCAAAAACG	I	A	Red	AGGTCCTAGGCCCCAGAGCCTGAAGGCACCACGTGTCAGCCTTTCCCAGACTCTCAGGGG[CG]GGGAGAGAGACGAATACCCACAGGCCCAGTACTTCGTTGGTTGGTGGCTTCCTCCAGTCC	37	X	130964695	CGCCCCTGAGAGTCTGGGAAAGGCTGACACGTGGTGCCTTCAGGCTCTGG	X	130046427	R				TRUE	LOC286467	NR_026975	TSS200							1:25G24
cg20469935	cg20469935	0028624266	RAATACCCACAAACCCAATACTTCRTTAATTAATAACTTCCTCCAATCCC			II			GGGAGAGAGACGAATACCCACAGGCCCAGTACTTCGTTGGTTGGTGGCTTCCTCCAGTCC[CG]CCCATACTGGGAGAATACCAAGACCCCACCCTACAACTTCCTGGGCCTGGACTTCCTGCC	37	X	130964757	AATACCCACAGGCCCAGTACTTCGTTGGTTGGTGGCTTCCTCCAGTCCCG	X	130046489	F				TRUE	LOC286467	NR_026975	TSS200							1:10A39
cg14924469	cg14924469	0052791198	ACCTACCTAAAACTCTAAACAAAATAAAATCCAAATATAAAAACTAACCC			II			ACCCTACAACTTCCTGGGCCTGGACTTCCTGCCAGAGGCCGACTTAGTCTTCCCTCCCCA[CG]GGCCAGTTCCTACACCTGGACCTCACTCTGTCCAGAGCTTCAGGTAGGCCTCAGGAGGTG	37	X	130964846	CGGGCCAGTTCCTACACCTGGACCTCACTCTGTCCAGAGCTTCAGGTAGG	X	130046578	F				TRUE	LOC286467	NR_026975	TSS200							2:7T19G22
cg03073000	cg03073000	0080622230	AAACTTCAAATAAACCTCAAAAAATAAAACTAAAATCCAACTCATAATCC			II			CACTCTGTCCAGAGCTTCAGGTAGGCCTCAGGAGGTGGAACTAAGATCCAGCTCATGGTC[CG]AGCCTGCTCAGCCTCTAACAGAATGGAACTTTCCAATATAAGCCCTCTAAGGGATGGGGC	37	X	130964931	CGGACCATGAGCTGGATCTTAGTTCCACCTCCTGAGGCCTACCTGAAGCT	X	130046663	R				TRUE	LOC286467	NR_026975	TSS1500							1:43C6
cg06583183	cg06583183	0084784391	TAACRCCAACAACTAACAATACTATAAACTTATCTAAAAACTAAAATCCC			II			CTCAGCACAATTGACGCCAACAACTAACAATACTGTAGGCTTGTCTGAGGACTGGGGTCC[CG]TCTTAGTGGCTGTGTGACTTTGAGCTAGTTAATTAACCTCTCTGTGCTCGGGTTTTCTCG	37	X	130975975	CGGGACCCCAGTCCTCAGACAAGCCTACAGTATTGTTAGTTGTTGGCGTC	X	130058468	R														2:15T15G18
cg05467838	cg05467838	0085763328	AAACRAAACCCCAATCCTCAAACAAACCTACAATATTATTAATTATTAAC			II			TGTCTTTGGCTGTTCCCGTGTTCCTTGTGCCTGCTGCCTCCCTCGGCTCAGCACAATTGA[CG]CCAACAACTAACAATACTGTAGGCTTGTCTGAGGACTGGGGTCCCGTCTTAGTGGCTGTG	37	X	130975929	CGCCAACAACTAACAATACTGTAGGCTTGTCTGAGGACTGGGGTCCCGTC	X	130058422	F														2:13T15G20
cg06168963	cg06168963	0071617822	CATTTCCTATCTTAAACTCCTAAATTTCRACTATAAACTCTATCTCTAAC			II			GTTTTTCTTGGCATTTCCTATCTTGAGCTCCTAGGTTTCGACTATGGACTCTGTCTCTGG[CG]TCACCAACTATGTCTGGCAGTTGGGAACTGCTTTTTAAAAACTAATTAATTTTGGCCGGG	37	X	130976273	CGCCAGAGACAGAGTCCATAGTCGAAACCTAGGAGCTCAAGATAGGAAAT	X	130058767	R														2:32C5G11
cg08387214	cg08387214	0082726949	CAAATATTCACATAACAAAAATAACTTCCAATTCTCATTTATCTCCCTAC			II			AATTGAAGAGCTGAGAGGGGGGTAAGATGTTACCTGGCCAAAATAAATGGAAAATGAAGA[CG]TAGGGAGATAAATGAGAACTGGAAGCTACTTTTGCCATGTGAATATTTGCCAAATCAGAA	37	X	130979639	AAATATTCACATGGCAAAAGTAGCTTCCAGTTCTCATTTATCTCCCTACG	X	130061873	R														0:50
cg18082486	cg18082486	0016779891	TACTCAAAATCACATAACCACCAAATAACAAAAACRTAAATAACATCTAC			II			GTTAATTGATTTGCTCAAGATCACATGGCCACCAAATAGCAGAGACGTGAATGACATCTG[CG]TTTATCTGTCTCAGAGCCTGTATGTTCTCAAAACTGCCTTTTTGAAGGAGCCTAAGACCT	37	X	131111557	CGCAGATGTCATTCACGTCTCTGCTATTTGGTGGCCATGTGATCTTGAGC	X	130202427	R														2:1T12A35
cg15527485	cg15527485	0073693992	TTCACATCATTTCTATTCTTTACTCCATTCTTTTCTTTACTATCATTATC			II			ATTCAGATTTCTTCACATCATTTCTGTTCTTTACTCCATTCTTTTCTTTACTGTCATTAT[CG]TTCATTCAAAGGGAAATCTATGTATGCAGGAACACAGCAGAAATACTTAGTAATACGATC	37	X	131149617	TCACATCATTTCTGTTCTTTACTCCATTCTTTTCTTTACTGTCATTATCG	X	130240184	F														1:6G43
cg00194585	cg00194585	0034723197	TCAATCAAACAAATACCAAATCCTTTCTAAAATACTATATTACACTCTAC			II			TTCAGATCACATCAATCAAGCAGGTACCAAATCCTTTCTGAGGTGCTATGTTACACTCTA[CG]TGTGACCAAAAAGCATAAGTTGTGTCTCTCCTCAAGAAACGTTTTCCATTAAACTACGGG	37	X	131154158	CAATCAAGCAGGTACCAAATCCTTTCTGAGGTGCTATGTTACACTCTACG	X	130244755	F	rs2748729	21		TRUE				chrX:131156818-131157775	N_Shelf					2:13C9C26
cg03273694	cg03273694	0039732986	AATACCTTCATAATAAAATTCCTATTACTATTATTACCAATATTACTATC			II			GTGTTCCCAAAGGTGCCTTCATAATGAAATTCCTGTTACTATTATTACCAGTGTTACTGT[CG]CTACTGTTAGAGTACTCTCAAAAGAGCCTGTCTCCCTCTCCTGGAGTAGAACTTAAAATG	37	X	131156448	GTGCCTTCATAATGAAATTCCTGTTACTATTATTACCAGTGTTACTGTCG	X	130247050	F				TRUE	MST4;MST4;MST4	NM_016542;NM_001042452;NM_001042453	TSS1500;TSS1500;TSS1500	chrX:131156818-131157775	N_Shore					2:25G14C9
cg16991511	cg16991511	0015627947	ACCCTAAAAATATAAAAACACCCCAAATACAACCACATTACAAAAAAACA	0005676906	ACCCTAAAAATATAAAAACGCCCCAAATACGACCACGTTACAAAAAAACG	I	T	Red	CAACACTCCCCAAGTTTCAGCTCAAGTCGTCTCCGAGGCTGCGTGTGCCCCAGCCTCGCA[CG]CCTCCCTGCAACGTGGCCGCATCTGGGGCGCCCTCATACCCTCAGGGTTTCCCAAACTCT	37	X	131156989	CGCCTCCCTGCAACGTGGCCGCATCTGGGGCGCCCTCATACCCTCAGGGT	X	130247589	F				TRUE	MST4;MST4;MST4	NM_016542;NM_001042452;NM_001042453	TSS1500;TSS1500;TSS1500	chrX:131156818-131157775	Island					0:50
cg13790108	cg13790108	0067626145	TTAACTAAAATTACTAAAATCTAAAAAACTAAAAACTCTCCCAACACACA	0095627131	TTAACTAAAATTACTAAAATCTAAAAAACTAAAAACTCTCCCGACACGCG	I	A	Red	TCCATTCTCTTCCCAGGCCCAGCCATGTCCCAGGTCTCCGGGTCCCCGGGTTCTCCTCTC[CG]CGTGCCGGGAGAGTCTCCAGCTTCTCAGACTCCAGCAACCCCAGCCAAACCTCTTCGCTG	37	X	131157111	CGCGTGCCGGGAGAGTCTCCAGCTTCTCAGACTCCAGCAACCCCAGCCAA	X	130247711	F					STK26;STK26;STK26	NM_001042452;NM_001042453;NM_016542	TSS1500;TSS200;TSS200	chrX:131156818-131157775	Island					0:50
cg13370439	cg13370439	0094768825	AATTTAACTAAAATTACTAAAATCTAAAAAACTAAAAACTCTCCCRACAC			II			CATTCTCTTCCCAGGCCCAGCCATGTCCCAGGTCTCCGGGTCCCCGGGTTCTCCTCTCCG[CG]TGCCGGGAGAGTCTCCAGCTTCTCAGACTCCAGCAACCCCAGCCAAACCTCTTCGCTGCC	37	X	131157113	GTTTGGCTGGGGTTGCTGGAGTCTGAGAAGCTGGAGACTCTCCCGGCACG	X	130247713	R				TRUE	MST4;MST4;MST4	NM_001042452;NM_001042453;NM_016542	TSS1500;TSS200;TSS200	chrX:131156818-131157775	Island					0:50
cg21166549	cg21166549	0093803913	TAATAATAACTAAAACCTAAACTCAAATAATACCACTCCTCTACACCTCA	0062685990	TAATAATAACTAAAACCTAAACTCGAATAATACCGCTCCTCTACGCCTCG	I	C	Grn	TCCCAGGCCAGGCGAGCAGGCGGGTGGCTGGGGCGCCTCCACCTCCTCTTCCTAAAGCGG[CG]AGGCGCAGAGGAGCGGCATCACTCGAGCCCAGGTCCCAGCCACCACCACTCACAGCGCTC	37	X	131157311	TGGTGGTGGCTGGGACCTGGGCTCGAGTGATGCCGCTCCTCTGCGCCTCG	X	130247911	R					STK26;STK26;STK26;STK26;STK26	NM_001042452;NM_001042453;NM_016542;NM_001042453;NM_016542	TSS1500;1stExon;1stExon;5URT;5URT	chrX:131156818-131157775	Island					0:50
cg08680085	cg08680085	0012696922	TATAAATAATAATAACTAAAACCTAAACTCRAATAATACCRCTCCTCTAC			II			GGCCAGGCGAGCAGGCGGGTGGCTGGGGCGCCTCCACCTCCTCTTCCTAAAGCGGCGAGG[CG]CAGAGGAGCGGCATCACTCGAGCCCAGGTCCCAGCCACCACCACTCACAGCGCTCGGCGT	37	X	131157316	GTGAGTGGTGGTGGCTGGGACCTGGGCTCGAGTGATGCCGCTCCTCTGCG	X	130247916	R				TRUE	MST4;MST4;MST4;MST4;MST4	NM_001042453;NM_001042452;NM_001042453;NM_016542;NM_016542	5'UTR;TSS1500;1stExon;1stExon;5'UTR	chrX:131156818-131157775	Island					0:50
cg00739787	cg00739787	0002783142	CRCCRAACRCTATAAATAATAATAACTAAAACCTAAACTCRAATAATACC			II			GCAGGCGGGTGGCTGGGGCGCCTCCACCTCCTCTTCCTAAAGCGGCGAGGCGCAGAGGAG[CG]GCATCACTCGAGCCCAGGTCCCAGCCACCACCACTCACAGCGCTCGGCGTTCAGGAAGAG	37	X	131157326	CGGCATCACTCGAGCCCAGGTCCCAGCCACCACCACTCACAGCGCTCGGC	X	130247926	F				TRUE	MST4;MST4;MST4;MST4;MST4	NM_001042453;NM_001042452;NM_001042453;NM_016542;NM_016542	5'UTR;TSS1500;1stExon;1stExon;5'UTR	chrX:131156818-131157775	Island					0:50
cg25395546	cg25395546	0027661109	TCTTCCTAAACRCCRAACRCTATAAATAATAATAACTAAAACCTAAACTC			II			GGCTGGGGCGCCTCCACCTCCTCTTCCTAAAGCGGCGAGGCGCAGAGGAGCGGCATCACT[CG]AGCCCAGGTCCCAGCCACCACCACTCACAGCGCTCGGCGTTCAGGAAGAGGAGCAGCAGC	37	X	131157336	CGAGCCCAGGTCCCAGCCACCACCACTCACAGCGCTCGGCGTTCAGGAAG	X	130247936	F				TRUE	MST4;MST4;MST4;MST4;MST4	NM_001042453;NM_001042452;NM_001042453;NM_016542;NM_016542	5'UTR;TSS1500;1stExon;1stExon;5'UTR	chrX:131156818-131157775	Island					0:50
cg22016571	cg22016571	0016688560	AATAAACTATTAACRACRCAACTCCCTAAAACTCAATCTACCTTTCTAAC			II			AGCGCTCGGCGTTCAGGAAGAGGAGCAGCAGCGGAGGCGGCTGCTTCAGCGGCGGGCGGG[CG]CCAGAAAGGTAGACTGAGTCCCAGGGAGCTGCGCCGCTAACAGCCCACCTCCTAGCCCCG	37	X	131157426	GTGGGCTGTTAGCGGCGCAGCTCCCTGGGACTCAGTCTACCTTTCTGGCG	X	130248026	R				TRUE	MST4;MST4;MST4;MST4;MST4	NM_001042453;NM_001042452;NM_001042453;NM_016542;NM_016542	5'UTR;TSS1500;1stExon;1stExon;5'UTR	chrX:131156818-131157775	Island					3:24G2C11G10
cg18983709	cg18983709	0061643149	CTAAAAAAACACACAAAAATAAAATTACTAAACTAACAACACATAACCCA	0060618123	CTAAAAAAACACACAAAAATAAAATTACTAAACTAACGACGCGTAACCCG	I	A	Red	CGCCAGAAAGGTAGACTGAGTCCCAGGGAGCTGCGCCGCTAACAGCCCACCTCCTAGCCC[CG]GGCTACGCGCCGCCAGCCCAGTAACCCCACTTTTGTGTGTCCTCCCAGGCCCCGATCGAA	37	X	131157486	CTGGGAGGACACACAAAAGTGGGGTTACTGGGCTGGCGGCGCGTAGCCCG	X	130248086	R				TRUE	MST4;MST4;MST4	NM_001042453;NM_001042452;NM_016542	5'UTR;TSS200;5'UTR	chrX:131156818-131157775	Island					1:45T4
cg04739874	cg04739874	0044708291	AATCAAAACCTAAAAAAACACACAAAAATAAAATTACTAAACTAACAACA	0089625169	GATCGAAACCTAAAAAAACACACAAAAATAAAATTACTAAACTAACGACG	I	C	Grn	GGTAGACTGAGTCCCAGGGAGCTGCGCCGCTAACAGCCCACCTCCTAGCCCCGGGCTACG[CG]CCGCCAGCCCAGTAACCCCACTTTTGTGTGTCCTCCCAGGCCCCGATCGAAAAGCCTGGG	37	X	131157495	CGCCGCCAGCCCAGTAACCCCACTTTTGTGTGTCCTCCCAGGCCCCGATC	X	130248095	F				TRUE	MST4;MST4;MST4	NM_001042453;NM_001042452;NM_016542	5'UTR;TSS200;5'UTR	chrX:131156818-131157775	Island					1:36T13
cg01996818	cg01996818	0087725954	CCACTTTTATATATCCTCCCAAACCCCAATCAAAAAACCTAAAAAAACCA	0086681556	CCACTTTTATATATCCTCCCAAACCCCGATCGAAAAACCTAAAAAAACCG	I	C	Grn	AGCCCAGTAACCCCACTTTTGTGTGTCCTCCCAGGCCCCGATCGAAAAGCCTGGGAGGGC[CG]CCGAACTACCCCCGGAGGGAGGAGCCAGTCCGAACCCAAGGCGCCACCGCCGCAGAAGCG	37	X	131157562	CGGCCCTCCCAGGCTTTTCGATCGGGGCCTGGGAGGACACACAAAAGTGG	X	130248162	R				TRUE	MST4;MST4;MST4	NM_001042453;NM_001042452;NM_016542	5'UTR;TSS200;5'UTR	chrX:131156818-131157775	Island					1:17T32
cg04663649	cg04663649	0093809893	CACCAATAACTATCCAAATACCTAAAATACAAATAAAAAAACACAAACCA	0015654290	CGCCGATAACTATCCAAATACCTAAAATACAAATAAAAAAACGCAAACCG	I	C	Grn	CCATGGCCCACTCGCCGGTGGCTGTCCAAGTGCCTGGGATGCAGGTGAGGAAGCGCAGGC[CG]CCCCCGCCGCCCACGTGACTGCTTGGGAGCCCGGTGCGCCCTCGGTGCTGGGCACCGGCG	37	X	131157704	CGCCGGTGGCTGTCCAAGTGCCTGGGATGCAGGTGAGGAAGCGCAGGCCG	X	130248303	F				TRUE	MST4;MST4;MST4	NM_001042452;NM_016542;NM_001042453	Body;Body;Body	chrX:131156818-131157775	Island					1:1A48
cg07042747	cg07042747	0016745266	TTATACCCCACAAATTCCAAAACACTTCCATCTCTCCCAAATTAAATTCC			II			ATAGGCCAGAGCCACAGACACCTGCGCCTGCTGAGCTTGGCACGGTTGGGGATGGGGGGG[CG]GAACTTAACCTGGGAGAGATGGAAGTGCCTTGGAATTTGTGGGGTATAACGCGAGTAGTG	37	X	131158005	TATACCCCACAAATTCCAAGGCACTTCCATCTCTCCCAGGTTAAGTTCCG	X	130248604	R				TRUE	MST4;MST4;MST4	NM_001042452;NM_016542;NM_001042453	Body;Body;Body	chrX:131156818-131157775	S_Shore					2:35G12A1
cg13917788	cg13917788	0099704184	ATATAAAATTTATCTCTAAAAATCTCCATACTTCTCRCTCCATTATATAC			II			AAACGATGCACATGTGAAGTTTGTCTCTGAGGGTCTCCATGCTTCTCGCTCCATTGTGTG[CG]CGAGCCTGCGTGTGTGCGTCAGCAGAGTGAGTGCCTCCAGTTCATCAAGTTTGTGATTCT	37	X	131159308	TGTGAAGTTTGTCTCTGAGGGTCTCCATGCTTCTCGCTCCATTGTGTGCG	X	130249926	F					STK26;STK26;STK26	NM_001042453;NM_016542;NM_001042452	Body;Body;Body	chrX:131156818-131157775	S_Shore					2:14G19G15
cg06479978	cg06479978	0035725544	CTAAAATTTTTTAACTTTACAATAATACTCACACAACCATTCTATTTTTC			II			AGGTAGACAGACTAGGATTTTTTGACTTTACAATGGTACTCACACAACCATTCTGTTTTT[CG]CTTTCCATACAGTATTCAGTAAATAACATGAGCTAGTCAACACTTTGTTATAAATAGGCT	37	X	131161297	TAGGATTTTTTGACTTTACAATGGTACTCACACAACCATTCTGTTTTTCG	X	130251907	F				TRUE	MST4;MST4;MST4	NM_001042452;NM_016542;NM_001042453	Body;Body;Body	chrX:131156818-131157775	S_Shelf					3:10C5G19A13
cg24417380	cg24417380	0085803539	AAAACCATAAAATCAAAATTTCTTCCCAAAACCTCTACCTCATCATTATC			II			CTGAGCCAATAGAAACCATAAAGTCAGAATTTCTTCCCAAAGCCTCTGCCTCATCATTAT[CG]CTGCCCACTAGAGCTGGGAAAGTTTCTAAACTCCCTGATCTCAATTTCCTGCCGCCTGCC	37	X	131167276	AAACCATAAAGTCAGAATTTCTTCCCAAAGCCTCTGCCTCATCATTATCG	X	130257801	F					STK26;STK26;STK26	NM_001042453;NM_016542;NM_001042452	Body;Body;Body							1:36G13
cg07267946	cg07267946	0025802181	CTAACTCTACTCTCTCATCATATTTCCTTTCTTCTCATATTTAAAAAATC			II			GCTCCGCCAATTTGGGGAGCACTTTGAGCACCACTCAAGGATGACTTTAACAGACATTGG[CG]ACCCCTTAAATATGAGAAGAAAGGAAACATGATGAGAGAGTAGAGTCAGAGATAAGGCTG	37	X	131169014	TGACTCTACTCTCTCATCATGTTTCCTTTCTTCTCATATTTAAGGGGTCG	X	130259117	R					STK26;STK26;STK26	NM_001042453;NM_016542;NM_001042452	Body;Body;Body							3:13G7G0G27
cg06297628	cg06297628	0086724400	TAACTTAACTCATCTTTCCTTAAAATTTCTAATCAAACTAATAAACAACC			II			ATGATGCAGTTACTTAAAACACAACCTTTATTTTTTCACTCATCTGCTGAAAGCTTTCAG[CG]GCTGCCTACTAGCCTGACCAGAAATTCCAAGGAAAGATGAGTCAAGCCAGGCTTGCTGAG	37	X	131175203	CGGCTGCCTACTAGCCTGACCAGAAATTCCAAGGAAAGATGAGTCAAGCC	X	130265424	F					STK26;STK26;STK26	NM_001042453;NM_016542;NM_001042452	Body;Body;Body							2:5C24G19
cg21259967	cg21259967	0085624589	TAATATAATACACCTCTAAAAAACCCCATATTAAATTCAATTCAACAAAC			II			AGCTTTAAACTTAATATAATACACCTCTAAGAAGCCCCATGTTAGATTCAATTCAACAGA[CG]CTTATTTATTAATGCCTACTATGTGTATTCCTCTTCTTTTGCATATTGTGGTTAATCTCA	37	X	131194112	AATATAATACACCTCTAAGAAGCCCCATGTTAGATTCAATTCAACAGACG	X	130284212	F					STK26;STK26;STK26	NM_001042453;NM_016542;NM_001042452	Body;Body;Body							2:9T30C9
cg06647694	cg06647694	0099691525	AAAAATCATCCAAAAACTACACTTTTAAATATAACATTCTCAACRAAACC			II			AAAAATCTTCTGGGAATCATCCAAAAACTGCACTTTTAAATGTAGCATTCTCAGCGAGGC[CG]TTGGGCTGCAAGCAGGCTCAGAGTGCTGTGGGTGCTTTCTCCAGGAATTTCACTCCCAGC	37	X	131261885	CGGCCTCGCTGAGAATGCTACATTTAAAAGTGCAGTTTTTGGATGATTCC	X	130353012	R				TRUE	FRMD7;FRMD7	NM_194277;NM_194277	5'UTR;1stExon							0:50
cg00241051	cg00241051	0013763126	CACAAATACCCTTAAATATACATTACTTCAAACAAACRAAAATATACCCC			II			CCCAGCTGGATGTGGTGCACTCGGGCCCCCCCACCCCCAGCCAGGCATTCCCACTGTCAG[CG]GGGCACACTTCCGTTTGCTTGAAGTAATGCACACCCAAGGGCATTTGTGCTGCCAAGTGC	37	X	131262001	CGGGGCACACTTCCGTTTGCTTGAAGTAATGCACACCCAAGGGCATTTGT	X	130353128	F				TRUE	FRMD7;FRMD7	NM_194277;NM_194277	5'UTR;1stExon							1:44G5
cg16542181	cg16542181	0028657170	AACTTACAAAAATCAAACTAAACACCTAATACAAAACAAATATATACCAC			II			CTAAATATGTTGCTTCTGTTCTTGCTGACACACTATTATTGAAGAGAGTGTTTGCTCAAT[CG]TGGCACATATTTGTTTTGTACCAGGTGCTCAGTCTGATTTTTGCAAGTTGTCTAATTTGC	37	X	131303809	CGTGGCACATATTTGTTTTGTACCAGGTGCTCAGTCTGATTTTTGCAAGT	X	130382971	F														1:20C29
cg03100048	cg03100048	0041801987	CRCTATTAATAAATTACACCTTTTACATCTAAACTCTAAAACCCTATAAC			II			TCCAGCAGACACGCTGTTGGTAAATTGCACCTTTTACATCTGGGCTCTGGAGCCCTATGG[CG]TGGTGACCCTGGATCCCTTCCAGGAGCTGCAGGGCAAAGACAACTTCTGTGGTGAACTCT	37	X	131315501	CGCCATAGGGCTCCAGAGCCCAGATGTAAAAGGTGCAATTTACCAACAGC	X	130394986	R														0:50
cg01409685	cg01409685	0036730179	AAAAATCAATTTCATTCCTAATACTATCAAACTAATCTAACATTTACTAC			II			CCTTGGCTCAGGAAGATCAATTTCATTCCTGATACTGTCAGGCTAGTCTGGCATTTGCTG[CG]GTTTCTCAGTCATTCACAATATTGGTTGTTTTATCTTATTATCTAAGTGTTACTGTCTAA	37	X	131347226	CGCAGCAAATGCCAGACTAGCCTGACAGTATCAGGAATGAAATTGATCTT	X	130425046	R				TRUE	RAP2C	NM_021183	3'UTR							1:25C24
cg13284386	cg13284386	0064658220	CAACACTAATCTTACTTCTCCRACAAAAATAAATAATTCATTTACCTAAC			II			CACAAGTTGTACAACACTGATCTTGCTTCTCCGGCAGGGATGAATAGTTCATTTGCCTGA[CG]ATCTCAGCAAAAAGTTCATCCACCATTGATTTACTTTTTGCCGATGTCTCCATGAAAGGA	37	X	131348267	CGTCAGGCAAATGAACTATTCATCCCTGCCGGAGAAGCAAGATCAGTGTT	X	130426084	R				TRUE	RAP2C	NM_021183	Body	chrX:131351531-131352535	N_Shelf					1:19G30
cg21505413	cg21505413	0012689254	CTTAAAAAATCTATCCTATCCTTCACTAAAAAACAAACTAAAAATTTAAC			II			ATATGAGGTTATTCATTTTCAAGGGATAAATAGAAACATACATTGCATATCCTAAAATAA[CG]TTAAACCTTCAGTCTGTTTCCCAGTGAAGGACAGGACAGATTTTCTAAGAGATTGGACCA	37	X	131350188	CGTTAAACCTTCAGTCTGTTTCCCAGTGAAGGACAGGACAGATTTTCTAA	X	130428030	F					RAP2C;RAP2C;RAP2C;RAP2C	NR_073150;NM_001271187;NM_021183;NM_001271186	Body;Body;Body;Body	chrX:131351531-131352535	N_Shore					2:21T13A14
cg21017241	cg21017241	0094747142	TATAAAAACAACCCRATAATCTTCCATAACAAAAATAACCTCAAAAATAC			II			TTACTACGCTCTATAGAAACAACCCGATAGTCTTCCATGGCAGGAGTAACCTCAAAAATG[CG]TCATGTCTAACTTTCAAAAGCAAAGCACAGTCATTAATGCACGGTTCAAGCAACCCAGAA	37	X	131350905	CGCATTTTTGAGGTTACTCCTGCCATGGAAGACTATCGGGTTGTTTCTAT	X	130428733	R					RAP2C;RAP2C;RAP2C;RAP2C	NR_073150;NM_001271187;NM_021183;NM_001271186	Body;Body;Body;Body	chrX:131351531-131352535	N_Shore					2:27C1T20
cg15667675	cg15667675	0077609393	TCATTAAAAAATATAACCCCACCATTAAAAATTTCTACCRCAAAAAAATC			II			CAAACTGCTCAGTTCCTGCGGTGTCCAGAATTTCCAGCACGGAGGGGGAAGAGTCCACTT[CG]ATCTCTTTGCGGTAGAAATCTTCAATGGTGGGGTCATATTTCTCAATGAAAGTCCCAGTG	37	X	131351164	CATTGAGAAATATGACCCCACCATTGAAGATTTCTACCGCAAAGAGATCG	X	130428992	R				TRUE	RAP2C	NM_021183	Body	chrX:131351531-131352535	N_Shore					0:50
cg02354343	cg02354343	0093712902	CACTAACTATAACACAACTAAACAAAACAAAAAATAAACAAAAATCTACA	0009748256	CGCTAACTATAACGCGACTAAACGAAACGAAAAATAAACGAAAATCTACG	I	A	Red	GAAAGATCACCCCGCTAGCTGTGGCGCGGCTAGACGAGGCGGAAGGTGGGCGGAAATCTG[CG]AACTGGGGAGGAGAGTGCAGAGGAGCAGAGGGCCCAACCGGGGAAGAAGAGGAAGTTACA	37	X	131351392	CGCAGATTTCCGCCCACCTTCCGCCTCGTCTAGCCGCGCCACAGCTAGCG	X	130429220	R				TRUE	RAP2C	NM_021183	5'UTR	chrX:131351531-131352535	N_Shore					1:23T26
cg14570389	cg14570389	0005773989	AAAAAAATAATAATACCCTTCCTATAAAAACTACAACCCRAACAAAAAAC			II			GGGAGGGTGGGGAAGGGATGGTAATGCCCTTCCTATAGGAACTGCAGCCCGAGCAGGGGG[CG]TGGGGAGGAGGGCGAGCCTGGGAAAAGCCCGGCGAGGGTGGCGAGGAGGCGCGTGCCCCC	37	X	131351543	CGCCCCCTGCTCGGGCTGCAGTTCCTATAGGAAGGGCATTACCATCCCTT	X	130429371	R				TRUE	RAP2C	NM_021183	5'UTR	chrX:131351531-131352535	Island					1:33G16
cg27592925	cg27592925	0006808828	ACAAAAAAACCAACAAATAACCATAACCTTAACATAACAAAACCTCCCCA	0052775116	ACAAAAAAACCAACGAATAACCATAACCTTAACGTAACAAAACCTCCCCG	I	A	Red	CAACTCCCACCCGGATCAAGCTACTGCCGCTTACCCCGCCGTCCGCACCCGCCCGGCCGC[CG]GGGAGGCTCTGTCACGCCAAGGCCATGGCCACCCGCTGGCTCCTCTGTCTCTCCGCTGCC	37	X	131351970	ACAGAGGAGCCAGCGGGTGGCCATGGCCTTGGCGTGACAGAGCCTCCCCG	X	130429782	R				TRUE	RAP2C;RAP2C	NM_021183;NM_021183	5'UTR;1stExon	chrX:131351531-131352535	Island					1:16G33
cg25549819	cg25549819	0080757262	AAATTTCCCTAACACACTAACTAAAATACCCCAATTCCCCRAAACTAAAC			II			CACACCCGGAAGGGTTTCCCTGACACACTGGCTGAGGTGCCCCAGTTCCCCGAGACTGGA[CG]GGATCACTTCCGGTGGGGAAAGTCCCACCTCTTCGGGGCGAGCCGGGTGGCGCTGGAGCC	37	X	131352230	GGTTTCCCTGACACACTGGCTGAGGTGCCCCAGTTCCCCGAGACTGGACG	X	130430017	F				TRUE	RAP2C	NM_021183	TSS200	chrX:131351531-131352535	Island					0:50
cg04402486	cg04402486	0049662592	ACACTAACTAAAATACCCCAATTCCCCAAAACTAAACAAAATCACTTCCA	0082772867	ACACTAACTAAAATACCCCAATTCCCCGAAACTAAACGAAATCACTTCCG	I	A	Red	GGTTTCCCTGACACACTGGCTGAGGTGCCCCAGTTCCCCGAGACTGGACGGGATCACTTC[CG]GTGGGGAAAGTCCCACCTCTTCGGGGCGAGCCGGGTGGCGCTGGAGCCGCGCCCTGCTGA	37	X	131352242	ACACTGGCTGAGGTGCCCCAGTTCCCCGAGACTGGACGGGATCACTTCCG	X	130430029	F				TRUE	RAP2C	NM_021183	TSS200	chrX:131351531-131352535	Island					0:50
cg06051391	cg06051391	0041630864	TAAAAAAAATCCCACCTCTTCAAAACAAACCAAATAACACTAAAACCACA	0039694978	TAAAAAAAATCCCACCTCTTCGAAACGAACCGAATAACGCTAAAACCGCG	I	C	Grn	GATCACTTCCGGTGGGGAAAGTCCCACCTCTTCGGGGCGAGCCGGGTGGCGCTGGAGCCG[CG]CCCTGCTGAGCGAGCGAGCCGGCCGGGGACGGTTTCGGGTCGGGACTCCGGCTTCGGGAA	37	X	131352293	CGCGGCTCCAGCGCCACCCGGCTCGCCCCGAAGAGGTGGGACTTTCCCCA	X	130430080	R				TRUE	RAP2C	NM_021183	TSS200	chrX:131351531-131352535	Island					1:38T11
cg08965337	cg08965337	0007680126	TTCTAAACTATTTAATTTCCCCTACAACTTCTAATCCAAAAATATTTAAC			II			CTTGAGCGGCTCCCTGGCCGGTGCGGAACCTGCGGGCTAATAATCTAGCGACCGGGAGAA[CG]CCAAACATCCCTGGACTAGAAGTTGCAGGGGAAATCAAACAGCCCAGAAAGTTTATTCTC	37	X	131352534	CGCCAAACATCCCTGGACTAGAAGTTGCAGGGGAAATCAAACAGCCCAGA	X	130430320	F				TRUE	RAP2C	NM_021183	TSS1500	chrX:131351531-131352535	Island					2:26A6T16
cg05930514	cg05930514	0032643835	TAAACCRTTTCCAATCAAATCTTTCTTAAATATTAATTACCTTTTCTACC			II			TAGAAGTAGACTTTATGGTACTCTGCTCAGCTATGTTCTCATTTGATTCCAACCACTACA[CG]GCAGAAAAGGTAACCAATATTCAAGAAAGATTTGATTGGAAACGGTTTAGGCCTAAAGAC	37	X	131352855	CGGCAGAAAAGGTAACCAATATTCAAGAAAGATTTGATTGGAAACGGTTT	X	130430644	F					RAP2C;RAP2C;RAP2C;RAP2C;RAP2C-AS1	NM_001271187;NM_001271186;NM_021183;NR_073150;NR_110410	5URT;5URT;TSS1500;Body;Body	chrX:131351531-131352535	S_Shore					1:25G24
cg02826340	cg02826340	0065718273	TTTAATCTATAAATTATAAATTTCCCCACAAATCACTACTCCTTTCACAC			II			GCTGGAAGGGGTTTGGTCTGTGAGTTATGAGTTTCCCCACAGGTCACTGCTCCTTTCACA[CG]TGCTGTTGCCTGATTTGGAGCTCTGCTGCTCATCTCCCTGCCTAGCTGTCTCCAGACTGT	37	X	131353584	TTGGTCTGTGAGTTATGAGTTTCCCCACAGGTCACTGCTCCTTTCACACG	X	130431381	F					RAP2C;RAP2C;RAP2C;RAP2C;RAP2C-AS1	NM_021183;NM_001271187;NM_001271186;NR_073150;NR_110410	TSS1500;TSS200;TSS200;TSS200;Body	chrX:131351531-131352535	S_Shore					0:50
cg21862957	cg21862957	0014751521	ATAACTAAATCTAAAAATTCCTCTTCTAATCCAACCAATATTAAACAATC			II			CAGCCGTGCTTGTAACTGAGTCTGGAAATTCCTCTTCTGATCCAGCCAGTGTTGAGCAAT[CG]TGGCAAGTCTTTGCTCTATTACTAAACTGTCAAAGCAAGGAGTTCTTTTTCAGGTCATCC	37	X	131353730	TAACTGAGTCTGGAAATTCCTCTTCTGATCCAGCCAGTGTTGAGCAATCG	X	130431526	F					RAP2C;RAP2C;RAP2C;RAP2C-AS1	NM_001271187;NM_001271186;NR_073150;NR_110410	TSS1500;TSS1500;TSS1500;Body	chrX:131351531-131352535	S_Shore					1:21T28
cg08191469	cg08191469	0001624392	ACATAAACCACTATACCTAACCTAAAAAATATTTATTAATCTCCTATTCC			II			AAGGGGTCAGGACAGGCATGTATTAATTCCCTGCTCAAGTTGTTAGCACTGTGGTGGAAA[CG]GAATAGGAGATCAATAAATATTTTCTAGGCCAGGCACAGTGGCTCATGCCTGTAATCCCA	37	X	131403366	CGGAATAGGAGATCAATAAATATTTTCTAGGCCAGGCACAGTGGCTCATG	X	130475838	F					RAP2C-AS1	NR_110410	Body							1:37G12
cg13519873	cg13519873	0087624506	CTTCCCTAAAACTCCCTTAATTATTAACACAACTATACATAATATTCAAC			II			AACCTTCTCTTCTTCCCTAGGGCTCCCTTAATTATTAACACAGCTGTGCATGGTGTTCAG[CG]CCCACCTTGTCTGTAGATGCTGATAGGTCCTGTAAAACATATTATCTCGCTTCTTTACAG	37	X	131405257	TTCCCTAGGGCTCCCTTAATTATTAACACAGCTGTGCATGGTGTTCAGCG	X	130477732	F	rs73572047	22			RAP2C-AS1	NR_110410	Body							2:14A13T21
cg20128214	cg20128214	0090605450	TAATCATCCATAATCTCTAATACTTATCTACAACCCCAAAAAAATCTTTC			II			AAACAAACATGTGATCATCCATAGTCTCTAATACTTATCTACAACCCCAAGAAGGTCTTT[CG]TTATTGTTGTTTTATTTTTGTTTTTGTTTTTAGGGAGTTGGGTATGGAGTGATCATGTGG	37	X	131426505	CGAAAGACCTTCTTGGGGTTGTAGATAAGTATTAGAGACTATGGATGATC	X	130498567	R					RAP2C-AS1	NR_110410	Body							1:41A8
cg21327257	cg21327257	0037788594	CTCAAACCAAACAAACACCAATCATATAAAATATTTCCTAAAAATCCTCC			II			TAACAAATGTACTCAAACCAAGCAAGCACCAGTCATATAAGGTATTTCCTGGGAATCCTC[CG]TAAGGGTATGCATTGGGCAAGACACTGGATAAGCAGTGGCCCCACAGCAAGGTAACCAAA	37	X	131520936	CGGAGGATTCCCAGGAAATACCTTATATGACTGGTGCTTGCTTGGTTTGA	X	130595632	R					MBNL3;MBNL3;MBNL3;MBNL3;MBNL3;MBNL3;RAP2C-AS1	NM_001170703;NM_001170704;NM_001170701;NM_001170702;NM_018388;NM_133486;NR_110410	Body;Body;Body;Body;Body;Body;Body							1:21T28
cg17196665	cg17196665	0044779595	AACATCRACCTTTAATATAATCCATACAAATTATCACAATATTATCACTC			II			TTTCTCCCGCGAGCATCGACCTTTGATGTAATCCATGCAGATTGTCACAGTATTATCACT[CG]CTTCAATCATGGAAGCATCAGTAGGGTGAGCATAGCGGCAATCATTCTCCCCACGGGTAC	37	X	131525022	GCATCGACCTTTGATGTAATCCATGCAGATTGTCACAGTATTATCACTCG	X	130599671	F	rs141016173	36			MBNL3;MBNL3;MBNL3;MBNL3;MBNL3;MBNL3;RAP2C-AS1	NM_001170703;NM_001170704;NM_001170701;NM_001170702;NM_018388;NM_133486;NR_110410	Body;Body;Body;Body;Body;Body;Body							0:50
cg21283017	cg21283017	0007666340	CTTTATACTTCCAACTACACCTTATACTCAATTTTATCRTAACTCTTATC			II			ATCTCTCCCTCCTTTGTGCTTCCAACTGCACCTTGTACTCAGTTTTATCGTAGCTCTTAT[CG]CTGTGTACATCGATAAATTGTTTGCATGCTTGTCTCCTCTATTAGACTTTGAGCCTGTAT	37	X	131545760	TTTGTGCTTCCAACTGCACCTTGTACTCAGTTTTATCGTAGCTCTTATCG	X	130619668	F					MBNL3;MBNL3;MBNL3;MBNL3;MBNL3;RAP2C-AS1;MBNL3	NM_001170701;NM_001170702;NM_018388;NM_133486;NM_001170703;NR_110410;NM_001170704	Body;Body;Body;Body;5URT;Body;5URT							2:8C27T13
cg14622815	cg14622815	0007721440	TAATCAACACATAACTAAAACTACCCCTAATTATCTATTCCAAATAAACC			II			GAAGAGAACAATAGTCAACACATGACTGAGGCTGCCCCTGGTTGTCTGTTCCAAATGAAC[CG]TTATTCTATTCAGGTCCAGAAAATAGCTAGTTCCTAACTTTTTTTTTTCCTATGAATATA	37	X	131546074	CGGTTCATTTGGAACAGACAACCAGGGGCAGCCTCAGTCATGTGTTGACT	X	130619984	R					MBNL3;MBNL3;MBNL3;MBNL3;MBNL3;RAP2C-AS1;MBNL3	NM_001170701;NM_001170702;NM_018388;NM_133486;NM_001170703;NR_110410;NM_001170704	Body;Body;Body;Body;5URT;Body;5URT							3:10C12T11A14
cg14520512	cg14520512	0090724508	TAAAAACAACAATTTTTAATCCATAACTCCTCCCACCAAAAACTTCACAC			II			AAGTTGACTGTTGGAGACAGCAATTTTTGATCCATAGCTCCTCCCACCAAAAGCTTCACA[CG]GCTCGCTACCCTGGCAGCCACTCCACCTTCCCACCCACCGGTGGCGCAACAGTATATTTA	37	X	131547697	GGAGACAGCAATTTTTGATCCATAGCTCCTCCCACCAAAAGCTTCACACG	X	130621699	F				TRUE	MBNL3;MBNL3;MBNL3;MBNL3;MBNL3;MBNL3	NM_133486;NM_018388;NM_001170703;NM_001170702;NM_001170701;NM_001170704	Body;Body;TSS200;TSS200;TSS200;5'UTR							0:50
cg13633856	cg13633856	0013705219	ACAACAATTTTTAATCCATAACTCCTCCCACCAAAAACTTCACACRACTC			II			GACTGTTGGAGACAGCAATTTTTGATCCATAGCTCCTCCCACCAAAAGCTTCACACGGCT[CG]CTACCCTGGCAGCCACTCCACCTTCCCACCCACCGGTGGCGCAACAGTATATTTAAATAC	37	X	131547702	CAGCAATTTTTGATCCATAGCTCCTCCCACCAAAAGCTTCACACGGCTCG	X	130621704	F				TRUE	MBNL3;MBNL3;MBNL3;MBNL3;MBNL3;MBNL3	NM_133486;NM_018388;NM_001170703;NM_001170702;NM_001170701;NM_001170704	Body;Body;TSS200;TSS200;TSS200;5'UTR							0:50
cg22393371	cg22393371	0042648544	TATATAACACCTCATATACTCAAAAATCTATTCTATAAATTCRAAATTAC			II			GCTCCCCCTTTAGGCTAGGATGAAGAGGGGGATGGTGTGTGACCAATACCTGCCTAAACC[CG]TAACTCCGAATTTACAGAACAGATTTTTGAGTATATGAGGTGTTACATAAAGATGAGGCT	37	X	131547841	ATGTAACACCTCATATACTCAAAAATCTGTTCTGTAAATTCGGAGTTACG	X	130621842	R				TRUE	MBNL3;MBNL3;MBNL3;MBNL3;MBNL3;MBNL3	NM_133486;NM_018388;NM_001170701;NM_001170703;NM_001170704;NM_001170702	Body;Body;TSS1500;TSS1500;5'UTR;TSS1500							1:11T38
cg16520030	cg16520030	0077664166	CACCCCTTTTCAAAACTATAAATTTCRTCAAATCTTTCCAAATAATTACC			II			CACCTTCCCAACACCCCTTTTCAAAGCTGTAAGTTTCGTCAGATCTTTCCAAATGGTTGC[CG]TGGCTTTCTTCTTTCATTTGAAGGCTTTAGTCAAGGAACTTCTGAAATAAGAACGTCAAG	37	X	131549050	CGGCAACCATTTGGAAAGATCTGACGAAACTTACAGCTTTGAAAAGGGGT	X	130623057	R				TRUE	MBNL3;MBNL3;MBNL3;MBNL3;MBNL3;MBNL3	NM_133486;NM_018388;NM_001170701;NM_001170703;NM_001170704;NM_001170702	Body;Body;TSS1500;TSS1500;5'UTR;TSS1500							0:50
cg04069311	cg04069311	0004789905	CACATAACAAACTCTTAATAAATAAACAAACTTACAATCTACATCAACTC			II			CGACCATTTTCCACATGGCAAACTCTTGGTGGATGGGCAAACTTGCAATCTGCATCAGCT[CG]AGAGCAAGTTCCTCTCTGAAATTCTCTACAGACTTCTAAAGTCAGCCACTTGGTATCACG	37	X	131573551	CGAGCTGATGCAGATTGCAAGTTTGCCCATCCACCAAGAGTTTGCCATGT	X	130648113	R				TRUE	MBNL3;MBNL3;MBNL3	NM_001170704;NM_018388;NM_133486	5'UTR;1stExon;1stExon							0:50
cg02549418	cg02549418	0004801170	CTTCTAAAATCAACCACTTAATATCACRAATCAAAACAACATTAACAACC			II			TTCTCTACAGACTTCTAAAGTCAGCCACTTGGTATCACGAATCAGGGCAACATTGACAGC[CG]TCATATTGAAAGCAAAATTAAAATCCAATGTACCCTCTTTAGGACAATATTACTGTGGAC	37	X	131573634	CGGCTGTCAATGTTGCCCTGATTCGTGATACCAAGTGGCTGACTTTAGAA	X	130648196	R	rs151198546	11		TRUE	MBNL3;MBNL3;MBNL3	NM_001170704;NM_018388;NM_133486	5'UTR;1stExon;1stExon							0:50
cg25713737	cg25713737	0026656537	AAAAAAAAATAAACCAACTACTAACAATAAACTACAAACACACCAAATTC			II			AGAATCACAGAAAAAAGAAATGGACCAGCTGCTGACAGTAAACTACAAGCACACCAGGTT[CG]GCGGGGAGGTGGAGAGGGCAGGGAACGGTATGGTAGGGAGAGGGGTTTATAAAGAGACAG	37	X	131574228	AAAAGAAATGGACCAGCTGCTGACAGTAAACTACAAGCACACCAGGTTCG	X	130648786	F				TRUE	MBNL3;MBNL3;MBNL3	NM_133486;NM_001170704;NM_018388	TSS1500;5'UTR;TSS1500							0:50
cg22362505	cg22362505	0087663308	AATTATTCAATAAATATCAATTAACTCTAAATAAACACCTATTACAAAAC			II			TGGCACACAGTAATTGTTCAATAAATGTCAGTTGACTCTGAATAAACACCTATTACAGGA[CG]TTTTTATTGGGTGTGAAAATGGGGGTTCAAATTTTATTCCTATATATAAACTCCTGCCTA	37	X	131609684	CGTCCTGTAATAGGTGTTTATTCAGAGTCAACTGACATTTATTGAACAAT	X	130687853	R					MBNL3	NM_001170704	5URT							0:50
cg09370051	cg09370051	0057636128	TACCCCTACTACTACCRCTAAAAACAAAACCCCTTAACCTCTAAATTTAC			II			GAGGAAGGCAGCCTCTCTTACAAATCCCAATTCATCTCCAGCCTTACCTTACGCTGCTAG[CG]CAAACCCAGAGGCTAAGGGGCCCTGCTCTCAGCGGCAGCAGCAGGGGCAGCGGCAGCGAC	37	X	131622892	GCCCCTGCTGCTGCCGCTGAGAGCAGGGCCCCTTAGCCTCTGGGTTTGCG	X	130700983	R				TRUE	MBNL3	NM_001170704	5'UTR	chrX:131623144-131624115	N_Shore					0:50
cg11575824	cg11575824	0068702279	AATAACCCCRATACCRAAAAAACCTTTAACAAAAATACATACTAAATACC			II			GCGCTGCGCGAGGTGGCCCCGGTGCCGGGAGAGCCTTTAGCAGGGGTGCATACTGAATGC[CG]CCATTTTAAAGCGAGGTTCCTGAAATCATTAGATATAAGCAAATTAAAGCCCGCCCCACC	37	X	131623053	CGGCATTCAGTATGCACCCCTGCTAAAGGCTCTCCCGGCACCGGGGCCAC	X	130701144	R					MBNL3	NM_001170704	5URT	chrX:131623144-131624115	N_Shore					0:50
cg04029282	cg04029282	0078741427	CTTCCTATAAAACACTATTTCATCACAAAATATATTCTTTATATAATTCA	0023742929	CTTCCTATAAAACGCTATTTCGTCGCGAAATATATTCTTTATATAATTCG	I	C	Grn	TGCGGGCACTTTCTTCCTGTAGGGCGCTGTTTCGTCGCGAAATATATTCTTTGTGTGGTT[CG]CTCACTCGTGCCTGGTTCTCCGAGAGCGCAGCGCGGGCTTTATTCTCAGGGGGTGTGGCG	37	X	131624049	CTTCCTGTAGGGCGCTGTTTCGTCGCGAAATATATTCTTTGTGTGGTTCG	X	130702158	F				TRUE	MBNL3	NM_001170704	TSS200	chrX:131623144-131624115	Island					0:50
cg27595778	cg27595778	0018773599	TCACAAAATATATTCTTTATATAATTCACTCACTCATACCTAATTCTCCA	0030630190	TCGCGAAATATATTCTTTATATAATTCGCTCACTCGTACCTAATTCTCCG	I	A	Red	GGCGCTGTTTCGTCGCGAAATATATTCTTTGTGTGGTTCGCTCACTCGTGCCTGGTTCTC[CG]AGAGCGCAGCGCGGGCTTTATTCTCAGGGGGTGTGGCGCCTCGCCCCCAAACCCAGCAGC	37	X	131624071	CGGAGAACCAGGCACGAGTGAGCGAACCACACAAAGAATATATTTCGCGA	X	130702180	R				TRUE	MBNL3	NM_001170704	TSS200	chrX:131623144-131624115	Island					0:50
cg12942133	cg12942133	0011673283	CTCTCRAAAAACCAAACACRAATAAACRAACCACACAAAAAATATATTTC			II			CGCGCTGCGGCTCACGCTCGGAGTGCGGGCACTTTCTTCCTGTAGGGCGCTGTTTCGTCG[CG]AAATATATTCTTTGTGTGGTTCGCTCACTCGTGCCTGGTTCTCCGAGAGCGCAGCGCGGG	37	X	131624026	TCTCGGAGAACCAGGCACGAGTGAGCGAACCACACAAAGAATATATTTCG	X	130702135	R				TRUE	MBNL3	NM_001170704	TSS200	chrX:131623144-131624115	Island					0:50
cg03040210	cg03040210	0008674933	AAATATATTCTTTATATAATTCRCTCACTCRTACCTAATTCTCCRAAAAC			II			GTTTCGTCGCGAAATATATTCTTTGTGTGGTTCGCTCACTCGTGCCTGGTTCTCCGAGAG[CG]CAGCGCGGGCTTTATTCTCAGGGGGTGTGGCGCCTCGCCCCCAAACCCAGCAGCCCAGCC	37	X	131624077	AATATATTCTTTGTGTGGTTCGCTCACTCGTGCCTGGTTCTCCGAGAGCG	X	130702186	F				TRUE	MBNL3	NM_001170704	TSS200	chrX:131623144-131624115	Island					0:50
cg13987972	cg13987972	0032751124	TTCTCCAAAAACACAACACAAACTTTATTCTCAAAAAATATAACACCTCA	0012795588	TTCTCCGAAAACGCAACGCGAACTTTATTCTCAAAAAATATAACGCCTCG	I	C	Grn	ACTCGTGCCTGGTTCTCCGAGAGCGCAGCGCGGGCTTTATTCTCAGGGGGTGTGGCGCCT[CG]CCCCCAAACCCAGCAGCCCAGCCCCCGCTGCACAGACCCTTTGTCATTTCATTAGGAAGG	37	X	131624114	TTCTCCGAGAGCGCAGCGCGGGCTTTATTCTCAGGGGGTGTGGCGCCTCG	X	130702223	F				TRUE	MBNL3	NM_001170704	TSS200	chrX:131623144-131624115	Island					0:50
cg20958732	cg20958732	0099795479	AAACTACTAAATTTAAAAACRAAACRCCACACCCCCTAAAAATAAAACCC			II			CGCGAAATATATTCTTTGTGTGGTTCGCTCACTCGTGCCTGGTTCTCCGAGAGCGCAGCG[CG]GGCTTTATTCTCAGGGGGTGTGGCGCCTCGCCCCCAAACCCAGCAGCCCAGCCCCCGCTG	37	X	131624084	GGCTGCTGGGTTTGGGGGCGAGGCGCCACACCCCCTGAGAATAAAGCCCG	X	130702193	R				TRUE	MBNL3	NM_001170704	TSS200	chrX:131623144-131624115	Island					1:43G6
cg07253552	cg07253552	0012668527	AATTTATCCCCCTTTCCCTTCCTAATAAAATAACAAAAAATCTATACAAC			II			GCGCGGGCTTTATTCTCAGGGGGTGTGGCGCCTCGCCCCCAAACCCAGCAGCCCAGCCCC[CG]CTGCACAGACCCTTTGTCATTTCATTAGGAAGGGAAAGGGGGACAAATCATAACGCTCAG	37	X	131624141	ATTTGTCCCCCTTTCCCTTCCTAATGAAATGACAAAGGGTCTGTGCAGCG	X	130702250	R				TRUE	MBNL3	NM_001170704	TSS200	chrX:131623144-131624115	S_Shore					0:50
cg15044283	cg15044283	0009805410	TTATACTATATTTCTACCCAATATAACAAAATATCRAACACCATCCCTAC			II			AAATAATTGAGAAAACCCCCGATGGTTTTGGCAAGTATCGTGAAAGTCATTGGGACAATG[CG]CAGGGATGGTGTCCGATACTTTGTTATACTGGGTAGAAACATAGCATAAGTCAAGAGAGT	37	X	131625165	CGCAGGGATGGTGTCCGATACTTTGTTATACTGGGTAGAAACATAGCATA	X	130703278	F					MBNL3	NM_001170704	TSS1500	chrX:131623144-131624115	S_Shore					3:28C13C6G0
cg15458641	cg15458641	0055686585	CATCCCAATCATAACACACTTACACTAAATAAATTTACTAAATTACTTAC			II			AGTCTGGAGTTCAAAGGGCAATTGTTTTATGTAAGTGTTTTAAAAGCTTATCCTCCGAAA[CG]TAAGCAATCCAGTAAATCTATCCAGTGTAAGTGTGTTATGATTGGGATGGATTAACCTCA	37	X	131666926	ATCCCAATCATAACACACTTACACTGGATAGATTTACTGGATTGCTTACG	X	130744585	R														3:21G4A1C21
cg17892977	cg17892977	0031731866	AAAAACCCTTAATCTTCCTACAACTCCAAAACATTATATAATCAAAAAAC			II			GTCCTTGCCTCCCCTGCCATGGAATACAGTCATTACTTCTCTTTGCAGGGAGGGATTTGG[CG]CCTCCTGACCACATAATGCTTTGGAGCTGTAGGAAGACTAAGGGTTTCCTTGTCAGAAAA	37	X	131698112	CGCCTCCTGACCACATAATGCTTTGGAGCTGTAGGAAGACTAAGGGTTTC	X	130782226	F														1:40C9
cg27239564	cg27239564	0091695412	ATTAACTAAACCCTCCAAACTAACAATAAAAAACCACTAATTAATCCCTC			II			CAACTCTCAATATTAACTAAGCCCTCCAAACTGGCAGTAAAGAGCCACTGGTTAGTCCCT[CG]TTTCTTAAAAGAAAATCATCCCCCTTCTGCTTTCTTTCTATTCCTAGTTTGTTAAGTATT	37	X	131714541	CGAGGGACTAACCAGTGGCTCTTTACTGCCAGTTTGGAGGGCTTAGTTAA	X	130798956	R														0:50
cg13534205	cg13534205	0010640104	AAAATAACRTTAAATAACTCAAAAAAACCTATACATACTTCTCCCAAAAC			II			GAAGGAAGCAGGATGTGTTTGGACACTTTCATCTTTTAAGCTATGCCATCTTTTCAGTGG[CG]CTTTGGGAGAAGTATGTACAGGCCTTTTTGAGCCATTTAACGCCATTTCTCTACACTGCC	37	X	131762213	AAATGGCGTTAAATGGCTCAAAAAGGCCTGTACATACTTCTCCCAAAGCG	X	130845895	R				TRUE	HS6ST2;HS6ST2	NM_147175;NM_001077188	3'UTR;3'UTR							1:19G30
cg19588428	cg19588428	0061725928	AAACAAAACACTCCTATTAATAAACTTACCATCCAAAACCCAATATACTC			II			TCAAATCTGTTAGACAAGACACTCCTATTAGTGGACTTACCATCCAGAGCCCAATGTGCT[CG]TCTTCTACTCCAGCCGCAAGAAATAAGTAATCTACAATGTACTGACCTACCCCATGATTT	37	X	131843687	CGAGCACATTGGGCTCTGGATGGTAAGTCCACTAATAGGAGTGTCTTGTC	X	130926796	R					HS6ST2;HS6ST2	NM_147175;NM_001077188	Body;Body							2:6G12C30
cg03648937	cg03648937	0041807526	CAATTTATTATAATTTAAAAAATAACTTCACAATATATACCCCTTCCTCC			II			AGATTACTTTTTTTTCTACACTCATGAAAATAGAATGCTTTCCTGAGGCTGAGGAAGGTA[CG]GAGGAAGGGGTACACACTGTGAAGTCATTCCTCAAACCATAACAAATTGAAAGCTGTGGT	37	X	132043628	CGGAGGAAGGGGTACACACTGTGAAGTCATTCCTCAAACCATAACAAATT	X	131146680	F					HS6ST2;HS6ST2	NM_147175;NM_001077188	Body;Body							3:12C3T1T31
cg02120046	cg02120046	0019706282	CRACTAAACCRAACTCACCAACTATATACCCTCCRTAATAAACRACAAAC			II			GGCCCGGGTCCCGCTCGACTACCGGCGCGCACTCACCTGGACGGTCTCAGCCTGGCGTCG[CG]CTTGCCGTCCACCACGGAGGGCACACAGCTGGTGAGCTCGGTCCAGTCGGCGTGCAACCC	37	X	132090860	GACTGGACCGAGCTCACCAGCTGTGTGCCCTCCGTGGTGGACGGCAAGCG	X	131196981	R				TRUE	HS6ST2;HS6ST2	NM_147175;NM_001077188	Body;Body	chrX:132090363-132092617	Island					2:17A23A8
cg17355765	cg17355765	0094648375	TACTAACTTTAATAATACTCTTCCTATTTACCRTAATCRTCCTCCAATAC			II			CCGGCACCGGGGAGCTGAACGCCTGCAGGCGGAGGAGCTGGCATTCTGTGCCGGGGCACA[CG]TATTGGAGGACGATCACGGCAAATAGGAAGAGCATCACCAAAGCTAGCAGCAGCTTGTTG	37	X	132091269	GCTAGCTTTGGTGATGCTCTTCCTATTTGCCGTGATCGTCCTCCAATACG	X	131197389	R				TRUE	HS6ST2;HS6ST2	NM_147175;NM_001077188	Body;Body	chrX:132090363-132092617	Island					0:50
cg01225298	cg01225298	0052706200	AAAAATCCAACAAACTACTACTAACTTTAATAATACTCTTCCTATTTACC			II			ACGCCTGCAGGCGGAGGAGCTGGCATTCTGTGCCGGGGCACACGTATTGGAGGACGATCA[CG]GCAAATAGGAAGAGCATCACCAAAGCTAGCAGCAGCTTGTTGGATTTCTCATCCATGTTC	37	X	132091287	CGGCAAATAGGAAGAGCATCACCAAAGCTAGCAGCAGCTTGTTGGATTTC	X	131197407	F				TRUE	HS6ST2;HS6ST2	NM_147175;NM_001077188	Body;Body	chrX:132090363-132092617	Island					0:50
cg16241636	cg16241636	0099624496	AAAAACAATACAAAAACACAACAAACACAAACTAAACTACAAAATTAACA	0068606864	AAAAACGATACGAAAACACGACGAACGCGAACTAAACTACGAAATTAACG	I	T	Red	CAGCAGCTTGTTGGATTTCTCATCCATGTTCCCGACGCTGGGGGAAACCCAAGCTCGTTA[CG]TCAATCCCGCAGCTCAGCCCGCGCTCGTCGTGCCCCCGCACCGCCCCCTTCCCCTGGAGC	37	X	132091378	CGTCAATCCCGCAGCTCAGCCCGCGCTCGTCGTGCCCCCGCACCGCCCCC	X	131197498	F					HS6ST2;HS6ST2	NM_147175;NM_001077188	Body;Body	chrX:132090363-132092617	Island					2:17G11C20
cg08279515	cg08279515	0099719449	CAAAATAAAAATATATATATACCACAAAAACCACAACACTAAACCTACCA	0085765449	CGAAATAAAAATATATATATACCGCAAAAACCACAACGCTAAACCTACCG	I	A	Red	CGAGTACTCCACGGCGGCGGCGGCTGCGGCGGCGGCTCCCTTCCCCGCTTCCTTCCTTCC[CG]GCAGGCTCAGCGCTGTGGCTTCTGCGGCACACACACACCCCCACCCCGACTCCTTCCCGC	37	X	132091534	CGGCAGGCTCAGCGCTGTGGCTTCTGCGGCACACACACACCCCCACCCCG	X	131197654	F				TRUE	HS6ST2;HS6ST2	NM_147175;NM_001077188	Body;Body	chrX:132090363-132092617	Island					0:50
cg16508637	cg16508637	0007680389	CAACCAAAACCCAACCTTAACCTCRAAAAAACATAACTCTTAAAACACAC			II			CTCAGAAGATCCCTCCAGGATTGAAGAGGCTTTTTGCTGAGAAGCAGGGAATTTTTCCTA[CG]TGTGTCCCAAGAGCCATGTTCTCCCGAGGCCAAGGCTGGGCCTTGGCTGCATGTTGAAGA	37	X	132094977	CGTGTGTCCCAAGAGCCATGTTCTCCCGAGGCCAAGGCTGGGCCTTGGCT	X	131200983	F				TRUE	HS6ST2;HS6ST2	NM_001077188;NM_147175	5'UTR;5'UTR	chrX:132090363-132092617	S_Shelf					3:26T7G5T9
cg20465655	cg20465655	0067621895	CACACCATAAAAACAACCAAAAACCCTACTCAAATAACAAAATTCTCCTC			II			ATTCTAACACCAACTGGAGTTGCTGTGTATGCATATATTTGGGATTCAGTACCTGGAAGG[CG]AGGAGAACTCTGTCATCTGAGCAGGGCTTCTGGTTGTCTCTATGGTGTGGTATGATTTTC	37	X	132095282	ACACCATAGAGACAACCAGAAGCCCTGCTCAGATGACAGAGTTCTCCTCG	X	131201291	R				TRUE	HS6ST2;HS6ST2;HS6ST2;HS6ST2	NM_001077188;NM_147175;NM_147175;NM_001077188	5'UTR;1stExon;5'UTR;1stExon	chrX:132090363-132092617	S_Shelf					1:39T10
cg02836821	cg02836821	0053792593	CTTTATACTCCCAAAATCATCAACCTTTTCATTAAAAACCATAAAAAAAC			II			CTGAGCAGGGCTTCTGGTTGTCTCTATGGTGTGGTATGATTTTCATTATTTTCCCAGAAC[CG]TCCTTCCATGGTTTCCAATGAAAAGGCTGATGATTCTGGGAGCATAAAGGTCAGCCTGGC	37	X	132095360	TTTATGCTCCCAGAATCATCAGCCTTTTCATTGGAAACCATGGAAGGACG	X	131201369	R				TRUE	HS6ST2;HS6ST2;HS6ST2;HS6ST2	NM_001077188;NM_147175;NM_147175;NM_001077188	5'UTR;1stExon;5'UTR;1stExon	chrX:132090363-132092617	S_Shelf					2:9G18T21
cg19697936	cg19697936	0051795281	AAAACCTAAATTACCRAACAATATTTTCATTAAATACTACTATTCATTCC			II			AGATGGAAGGCATGCAAACTACTGAGTTGACTGGTTTCTGTTCTTACGTGTCTCTCCAAA[CG]GAATGAATAGCAGTACTTAATGAAAACACTGTCCGGCAATTCAGGCTTTAATATTATAAA	37	X	132096114	CGGAATGAATAGCAGTACTTAATGAAAACACTGTCCGGCAATTCAGGCTT	X	131202118	F				TRUE	HS6ST2;HS6ST2	NM_001077188;NM_147175	TSS1500;TSS1500	chrX:132090363-132092617	S_Shelf					1:36T13
cg25278209	cg25278209	0051788914	AAAAATCAACTATTTACTCTACAACTAAATTATACATATTAACACAACCC			II			GAGCGTGACATGGCGGAGTCTTTCATCAAGAGAGCAGTATGTAGCCTCACAAACACAGTA[CG]GGCTGTGTCAACATGCACAACTCAGTTGCAGAGCAAATAGTTGATTTTTTTAGACCAAGT	37	X	132101276	CGGGCTGTGTCAACATGCACAACTCAGTTGCAGAGCAAATAGTTGATTTT	X	131207263	F														2:19T14A15
cg16877430	cg16877430	0011641548	CTACCATAAAAAATATAACCATTCTCTTACTTAAATACATATACACTTTC			II			ATAAAGTATTTCATCTATCAACCTATGTTCAGCGAAATAGAGATGGCATCCATCCATATA[CG]AAAGTGCATATGCATCCAAGTAAGAGAATGGTTATATTTTTCATGGTAGAAATGGGGCCA	37	X	132163463	CGAAAGTGCATATGCATCCAAGTAAGAGAATGGTTATATTTTTCATGGTA	X	131268884	F					USP26	NM_031907	TSS1500							3:9G15A6A17
cg12899998	cg12899998	0028732268	TAAATAAATCACTTCTTAAAAATCTCTAAAAAACTATTAACCTTTTACCC			II			GATTTCTATTTTCTAGTCCTTACAGTCAGAATATGTTCTAGGGGTTATGCTTCCTACATA[CG]GGCAAAAGGTTAACAGCCTTTCAGAGATTCTCAAGAAGTGACTCATTCAGAGTCCTCTAG	37	X	132188192	CGGGCAAAAGGTTAACAGCCTTTCAGAGATTCTCAAGAAGTGACTCATTC	X	131292931	F														1:17A32
cg13982721	cg13982721	0086758877	AACCATACTAACRTTTAAATCCATAACCCTCTAACACCAATATCTATATC			II			AACTAGGAAATGGCCATACTAGCGTTTGAATCCATGACCCTCTAGCACCAATGTCTGTGT[CG]TAGACCACTATTTAAGAGTAATCAGCCTCCTACTAGAATTTCCTTTCCCCCCATCTCTGT	37	X	132231865	CGACACAGACATTGGTGCTAGAGGGTCATGGATTCAAACGCTAGTATGGC	X	131340037	R														0:50
cg14100304	cg14100304	0089746917	AAACTATCTATATTCAAATCTCRATACTCCTATTCACTATCTATACAACC			II			TATTATTTTCATTGCAGAGATGAGAAAACTGAGACACAGAAAGGCTGAGTGACTTGCCCA[CG]GTTGCACAGATAGTGAACAGGAGCACCGAGATTTGAACACAGACAGTCTAGCTTGAGAGT	37	X	132263506	CGGTTGCACAGATAGTGAACAGGAGCACCGAGATTTGAACACAGACAGTC	X	131362499	F														2:40C4T4
cg05629323	cg05629323	0051657841	AAAAACAACAACAATAACAACCTCAATAAAAATAACAAAAATAACTAACA	0082647380	AAAAACAACAACGATAACGACCTCAATAAAAATAACGAAAATAACTAACG	I	T	Red	AAAAAAAAAAGTTTCTTTTCCCTAAATGTTTTCCTGAAGCTGAATCTTAAGGCGAGAGGA[CG]TCAGTCATCCTCGTCATTCTCACTGAGGTCGTCATCGTTGTTGTCCTCCTCCTCTTCCTC	37	X	132351068	GAGGACAACAACGATGACGACCTCAGTGAGAATGACGAGGATGACTGACG	X	131447358	R				TRUE	TFDP3;TFDP3	NM_016521;NM_016521	3'UTR;1stExon							3:24T3A3A17
cg10241053	cg10241053	0062702537	AAACACATTTAAACCATAACACATCCTAAAAAAACTAATAAAAATCAAAC			II			GAACTTTTGGAGGACACATTTAAACCATAGCACATCCTAAAGGGACTGATGAAAATCAGA[CG]TGTAGGCCTCTGCAGGCCCGTCTATCATTTCTTCTCAGCCATTGTCTCACAAGAAGCTGG	37	X	132352771	CGTCTGATTTTCATCAGTCCCTTTAGGATGTGCTATGGTTTAAATGTGTC	X	131448964	R					TFDP3	NM_016521	TSS1500							0:50
cg08513695	cg08513695	0090674454	CAACTAAAACTCTATAAACTACACAACCTAAATCCTACTACTAAACCAAC			II			GGCTGCAGCAGTAGGCAGAGAACGCACAAGAAAGAAAGGGCCTGTTTTATCTCTGGCAGG[CG]CTGGCCCAGCAGCAGGATCCAGGTTGTGCAGCTCACAGAGCTCTAGCTGGAAGGGCTTGA	37	X	132384623	AGCTAGAGCTCTGTGAGCTGCACAACCTGGATCCTGCTGCTGGGCCAGCG	X	131487338	R														2:22G14T12
cg02872232	cg02872232	0079744322	TACTTTTAAATTAAACTCTCACTCCTACTCAAATAATTATACATCCTTAC			II			AGGAGATGAGAGGAACTTTAGGGTTGCTATAAATGTCTCAGTCTTCGGTTTGAAAGGTTA[CG]TAAGGATGCACAATTACCTGAGTAGGAGTGAGAGCCCAATCCAAAAGCAGACTCTGAGCA	37	X	132518511	CGTAAGGATGCACAATTACCTGAGTAGGAGTGAGAGCCCAATCCAAAAGC	X	131623929	F					GPC4	NM_001448	Body							1:41G8
cg00453583	cg00453583	0091665972	TATAAAACATTTCTAAAAAACTCCAAAAAACTCAAACCCCRAACTATAAC			II			TGGAGCATTTCTGTGAAGCATTTCTGGAAGGCTCCAGAAGGCTCAGGCCCCGGGCTATAG[CG]TGACAGGTACAAGCAGGAACCATGAAAGGTCCCAGGTCGGGCATCATTTCCCAAGGGTGT	37	X	132518648	CGCTATAGCCCGGGGCCTGAGCCTTCTGGAGCCTTCCAGAAATGCTTCAC	X	131624066	R					GPC4	NM_001448	Body							0:50
cg04143870	cg04143870	0025732986	CCCTTAACCCAAAAAACCACTAATTATCTTCCTAAAACAACTTAACTAAC			II			TGCCTCGCCAACCCTTAACCCAAAGAGCCACTAGTTATCTTCCTAAAACAGCTTGACTGA[CG]ACATTCCCCTCCCTCAGAAACCCTCATTGGCTCAATTGTATTGTCCAGGAAATACAATTT	37	X	132544017	CGTCAGTCAAGCTGTTTTAGGAAGATAACTAGTGGCTCTTTGGGTTAAGG	X	131650663	R				TRUE	GPC4	NM_001448	Body	chrX:132547567-132550284	N_Shelf					0:50
cg02784144	cg02784144	0095612186	TTACCCTTCAACTACCTATCTTTTAAAAAACTCAAATATATCCTCAAAAC			II			GGGCAGGAGGAAGGGAAAGAAAGAGGGCTTTTCAGGGCTCTACAACCAATAAAATCGTGC[CG]CTTTGAGGACATACTTGAGCTCCCCAAAAGACAGGCAGCTGAAGGGCAAACAGTGTCTAA	37	X	132547235	TGCCCTTCAGCTGCCTGTCTTTTGGGGAGCTCAAGTATGTCCTCAAAGCG	X	131653202	R				TRUE	GPC4	NM_001448	Body	chrX:132547567-132550284	N_Shore					2:26G12A10
cg10418630	cg10418630	0098752536	ACTCAAAAAACACCACRAATCTAACTAACTAATAACCAACRTAATCTAAC			II			CCATGAAAGGTTCGGAGTGGAGGCTCAGCCCCCCCCCCGGGCTCGAATCTCTCACTCCTC[CG]TTAGATTACGCTGGCCACCAGCCAGCTAGATTCGTGGTGCTTTCTGAGCCCCCAGGGCGA	37	X	132547691	CTCAGAAAGCACCACGAATCTAGCTGGCTGGTGGCCAGCGTAATCTAACG	X	131653643	R				TRUE	GPC4	NM_001448	Body	chrX:132547567-132550284	Island					1:35A14
cg13536141	cg13536141	0001645990	RTAAAACTTAAATTAATATTTCATTAATATTCTTTTAAAACTCTCTCCCC			II			GACTTCTGAAGCGGTTGCGGCTACTAAAACTCCTAATCCTTGTCAGCGGTGCAAGAGAGG[CG]GGGAGAGAGTTTTAAAAGAACATCAATGAAACATCAATTCAAGTTCCACGTTTTGCGACC	37	X	132548278	CGGGGAGAGAGTTTTAAAAGAACATCAATGAAACATCAATTCAAGTTCCA	X	131654231	F				TRUE	GPC4	NM_001448	Body	chrX:132547567-132550284	Island					2:25A13C10
cg08798116	cg08798116	0004635129	AACTACCAAACTCAAATCAAAAAATTACTCAAAAATACAACATCTTTACA	0078658328	AACTACCGAACTCAAATCGAAAAATTACTCGAAAATACGACGTCTTTACG	I	T	Red	GTGCCCACCTACCGTTGATCTCGTGGAGGGGGGCATCGTTCTTGTTGAAGCCTTTGGACA[CG]TAAAGACGTCGCACTTCCGAGCAACTTTTCGACTTGAGCTCGGCAGCCAGCAGCGCGGCG	37	X	132548882	GGCTGCCGAGCTCAAGTCGAAAAGTTGCTCGGAAGTGCGACGTCTTTACG	X	131654831	R				TRUE	GPC4	NM_001448	1stExon	chrX:132547567-132550284	Island					0:50
cg06558166	cg06558166	0043762570	CAAAATACAAAAAAACACAAACAAACCAAACCATACCATAATACAAACCA	0048627947	CAAAATACAAAAAAACGCGAACAAACCGAACCGTACCATAATACGAACCG	I	A	Red	GCTGAGCACTGCCAGGGTGCAGAGAAGCGCGGGCAAGCCGAACCGTGCCATGGTGCGGGC[CG]GGGCGGACGCGTTCCCACCTTTGGGACCGGACGGGAAGCGGCGCTACGGCAGCGGGCCGA	37	X	132549003	CAGGGTGCAGAGAAGCGCGGGCAAGCCGAACCGTGCCATGGTGCGGGCCG	X	131654952	F	rs138346302	49		TRUE	GPC4;GPC4	NM_001448;NM_001448	5'UTR;1stExon	chrX:132547567-132550284	Island					0:50
cg17223593	cg17223593	0031704147	CAAAAAAACAAAAACACAAACTAATAACCTCAAAATTTCACAAAACAACA	0093761328	CAAAAAAACAAAAACGCGAACTAATAACCTCGAAATTTCGCGAAACAACG	I	A	Red	CGGCGCGCGGCCCAGGGAAGCAGAGGCGCGGGCTGGTGACCTCGGGGTTTCGCGGGGCAG[CG]AACCCGGCAAGCTGACTGGCCGGCGAGGCGGGGACGCGGGGAAGGAGGGAAGGGTGGCAG	37	X	132549297	CGCTGCCCCGCGAAACCCCGAGGTCACCAGCCCGCGCCTCTGCTTCCCTG	X	131655255	R				TRUE	GPC4	NM_001448	TSS200	chrX:132547567-132550284	Island					3:16A4C15C12
cg27653023	cg27653023	0090744938	AAAAAAAATAACAAACACCACAAAAACCACAAAAAATATAAACAACAACA	0058664210	AAAAAAAATAACAAACGCCGCGAAAACCGCAAAAAATATAAACGACGACG	I	A	Red	CGCGGGGAAGGAGGGAAGGGTGGCAGGCGCCGCGGGGACCGCAGAGGGTGTGGGCGGCGG[CG]GGCGTTCGCTGCGCGCTGCTTGGGCTGCCCTGCGCTGGTCCGCTCGTCCGGCTGGACTCG	37	X	132549393	CGCCGCCGCCCACACCCTCTGCGGTCCCCGCGGCGCCTGCCACCCTTCCC	X	131655351	R					GPC4	NM_001448	TSS200	chrX:132547567-132550284	Island					2:30G8C10
cg19653150	cg19653150	0017656178	AAAATAACAAACACCACAAAAACCACAAAAAATATAAACAACAACAAACA	0012760970	AAAATAACAAACGCCGCGAAAACCGCAAAAAATATAAACGACGACGAACG	I	T	Red	GGGAAGGAGGGAAGGGTGGCAGGCGCCGCGGGGACCGCAGAGGGTGTGGGCGGCGGCGGG[CG]TTCGCTGCGCGCTGCTTGGGCTGCCCTGCGCTGGTCCGCTCGTCCGGCTGGACTCGGCTC	37	X	132549397	CGCCCGCCGCCGCCCACACCCTCTGCGGTCCCCGCGGCGCCTGCCACCCT	X	131655355	R					GPC4	NM_001448	TSS200	chrX:132547567-132550284	Island					2:26G8C14
cg27382931	cg27382931	0096700559	CTAAAAACCRAATTAAATCCRAAACRACCAAATCCACTTCCTAAAAAACC			II			CGGGAGAAAACCTGGAAGCCGGGTTGGATCCGGAGCGGCCAAATCCACTTCCTAGGGGGC[CG]CACCGGGCGCCCGGCGCTCCTTCGCGTGACACGCCCCACCCGGCTCCTCCTTCCTCCCCT	37	X	132549690	CGGCCCCCTAGGAAGTGGATTTGGCCGCTCCGGATCCAACCCGGCTTCCA	X	131655646	R				TRUE	GPC4	NM_001448	TSS1500	chrX:132547567-132550284	Island					1:26T23
cg23647832	cg23647832	0011645120	AAAAAAAATCTCAACAAACCCTCTAAAAATAATAACTATAATAATAATTC			II			GCTGGAACTTATTATTTGGCTAGACTCTCAATTCCCATAAAATTACATAGGGCAAAGATA[CG]AACCATCATTACAGTTATCACCCTCAGAGGGTTTGTTGAGACTTTCTCCACTGTTGTTTG	37	X	132550830	CGAACCATCATTACAGTTATCACCCTCAGAGGGTTTGTTGAGACTTTCTC	X	131656784	F				TRUE				chrX:132547567-132550284	S_Shore					0:50
cg24935521	cg24935521	0027679903	TCCAAATACTCCTATATATCTAACTTTAATACCCATATTCTCTAAACTTC			II			GCAGCTGGTTTTCCAGGTACTCCTGTGTGTCTAACTTTAGTGCCCATGTTCTCTGGGCTT[CG]CCACAGCATTCCAGGTGTCCAGCACTGCCTGTCAGGAACGAACAAGGAGACAACGGGAGA	37	X	132574397	CCAGGTACTCCTGTGTGTCTAACTTTAGTGCCCATGTTCTCTGGGCTTCG	X	131678851	F														1:33G16
cg21168723	cg21168723	0001799418	TTTAATTTCTTACCAACTTCCTCTTTAAATCTATTCCAACTCTAAAACAC			II			ACTCAGGAAACTTTAGTTTCTTGCCAACTTCCTCTTTAAATCTGTTCCAGCTCTAAAACA[CG]CTAGTCCCAATCCAGTTCCTTTGTCTACGAAATCCAGTCCAAAGCTTAGAAAGATCTCTA	37	X	132579455	TTAGTTTCTTGCCAACTTCCTCTTTAAATCTGTTCCAGCTCTAAAACACG	X	131684772	F														1:14G35
cg08396272	cg08396272	0086706887	CAAAACTCTCACTAAATCACAAAATAACCTATTTAATTATTAAATACCTC			II			ATTACCTGTATTTCATTTGTAATAACTCTTTTCCTTTAAGAAATGGATTTGCTAAAAATT[CG]AGGTATCCAACAACCAAACAGGCTACTTTGTGACCTAGTGAGAGCCCTGCCTTAGGAGGT	37	X	132666512	CGAGGTATCCAACAACCAAACAGGCTACTTTGTGACCTAGTGAGAGCCCT	X	131768981	F														0:50
cg07307818	cg07307818	0012774905	AAAAAACAATCTAAACCCTAATTAAAAACAATCACTATAATATTTCCCTC			II			GACTCACAAATTCCTGATGAGTGACTTAATGTAGTCTTTTCTATGGCAACTTCCTTGTTA[CG]AGGGAAACATCACAGTGATTGTCCTTAACTAGGGCTCAGACTGCTTCCTTTTTCTAACAC	37	X	132678402	CGAGGGAAACATCACAGTGATTGTCCTTAACTAGGGCTCAGACTGCTTCC	X	131780826	F					GPC3;GPC3;GPC3;GPC3	NM_001164618;NM_001164617;NM_004484;NM_001164619	Body;Body;Body;Body							3:14T0G32T1
cg17624044	cg17624044	0088778979	CTTTCAAAATAACCCAATAAAATAAATACTAATAATCAATCACTCAATCC			II			TAGCTGATTCCTGCCAGGGAGCCCTGATTCCACAGCTAGATAGCAAGACAGCTGAACAGA[CG]GACTGAGTGATTGACTACCAGCATTTACTTTATTGGGCTACCCTGAAAGACAGGTACCAT	37	X	132741736	CGGACTGAGTGATTGACTACCAGCATTTACTTTATTGGGCTACCCTGAAA	X	131846256	F					GPC3;GPC3;GPC3;GPC3	NM_001164618;NM_001164617;NM_004484;NM_001164619	Body;Body;Body;Body							2:20T23A5
cg18246024	cg18246024	0078698136	ACTACCAAATACTACATTTACCAAATCATTAATTCTCTTTACAAAAAACC			II			ATATAATGTTTACTGCCAAGTACTGCATTTACCAAGTCATTAATTCTCTTTACAAAGAGC[CG]CTTACAAGACTCCCTGTTTGCACTATTGTTTGACATCAGTAGATGAGGATCCTGGAGTCT	37	X	132761970	CGGCTCTTTGTAAAGAGAATTAATGACTTGGTAAATGCAGTACTTGGCAG	X	131859875	R					GPC3;GPC3;GPC3;GPC3	NM_001164618;NM_001164617;NM_004484;NM_001164619	Body;Body;Body;Body							0:50
cg15776196	cg15776196	0063725144	AATACTACCTAAACAAAAACCCTCATTCTTAATAATCTACAAAATATTCC			II			TGGCAGTTAATAGGAAAAAAAAAAATCAAATCACTGACTTACCTCCAAAAGTTTTAGCCA[CG]GAACATTTTGCAGACCATTAAGAATGAGGGCTTCTGTTTAGGCAGTACTGGTTAATTTCT	37	X	132773761	CGGAACATTTTGCAGACCATTAAGAATGAGGGCTTCTGTTTAGGCAGTAC	X	131871848	F					GPC3;GPC3;GPC3;GPC3	NM_001164618;NM_001164617;NM_004484;NM_001164619	Body;Body;Body;Body							1:25T24
cg24374579	cg24374579	0043795591	TAAAATAATCAAAATCTTTAACATACCTCCCCCTATTACATAACTTTCTC			II			TAGAGAGGATCACAGACCCATCTGTCCTTCCTTACAGAAATGATTCTCTTAGGGAAAGCA[CG]AGAAAGCTATGCAATAGGGGGAGGTATGCCAAAGATTTTGATCACTTCATTCACTTTTAT	37	X	132780448	GAAGTGATCAAAATCTTTGGCATACCTCCCCCTATTGCATAGCTTTCTCG	X	131878398	R					GPC3;GPC3;GPC3;GPC3	NM_001164618;NM_001164617;NM_004484;NM_001164619	Body;Body;Body;Body							3:22C18A0G7
cg05370826	cg05370826	0077762202	ATTAATTCAACATTTCATTTCCTCAAACTAACTCTATACCACTAAAACAC			II			TGCATTAATTCATTAATTCAGCATTTCATTTCCTCAGGCTAGCTCTGTGCCACTGGAGCA[CG]TGGTTCACGACAGGCCTTGAATGAGGATGAGCCAGCGTGGCCCCAATTCTTCTTATCCAC	37	X	132803538	CGTGCTCCAGTGGCACAGAGCTAGCCTGAGGAAATGAAATGCTGAATTAA	X	131901610	R					GPC3;GPC3;GPC3;GPC3	NM_001164618;NM_001164617;NM_004484;NM_001164619	Body;Body;Body;Body							1:19T30
cg13995902	cg13995902	0086624876	ACCCTACTCTTAAAACACCTCTAACAATTATCATTATTATAACTATAATC			II			TGGCACCTGCCAGCCATTTCCTGTGGCCTGTGGAACAGAAAAACCACCACCACAATCCAA[CG]ATCACAGCCACAACAATGACAACTGCCAGAGGTGTTCTAAGAGCAGGGCCGCTAGCAGGA	37	X	132815670	CCCTGCTCTTAGAACACCTCTGGCAGTTGTCATTGTTGTGGCTGTGATCG	X	131913753	R					GPC3;GPC3;GPC3;GPC3	NM_001164618;NM_001164617;NM_004484;NM_001164619	Body;Body;Body;Body							2:8A0T40
cg04646499	cg04646499	0002647973	TCCAAAAATAACTAACTTACTCTATTAACCTTATCTTTTCCTTATATTCC			II			TCTTAGAGTAATCAAGCCTGAAACTCTGTGATAGAAATGTAAATCTGAGGTTAGCATTTA[CG]GAACACAAGGAAAAGACAAGGCCAACAGAGCAAGTCAGTTACCTCTGGAAGCACTCAGCA	37	X	132916424	CGGAACACAAGGAAAAGACAAGGCCAACAGAGCAAGTCAGTTACCTCTGG	X	132021290	F					GPC3;GPC3;GPC3;GPC3	NM_001164618;NM_001164617;NM_004484;NM_001164619	Body;Body;Body;Body							3:26G9C9T3
cg25591858	cg25591858	0044697538	AATATATATAAAACAACCCAAAACAATTCTAACAACTAACCATAAAATCC			II			ACATGGAAATCAAATGTGAACAACAGACCCCAAAACCATCTGTTCTTGCCAGAGCCAAGA[CG]GACTCCATGGCCAGCTGCCAGAATTGTCCTGGGTTGTTCTATACACACTAGGGGAGGGAG	37	X	132926889	CGGACTCCATGGCCAGCTGCCAGAATTGTCCTGGGTTGTTCTATACACAC	X	132031669	F					GPC3;GPC3;GPC3;GPC3	NM_001164618;NM_001164617;NM_004484;NM_001164619	Body;Body;Body;Body							1:49T0
cg13840590	cg13840590	0071685570	CAACCCTTTCAAAAACTAAAACAAATAAATCATTTAAAACCAAAAATTCA	0082768897	CAACCCTTTCGAAAACTAAAACAAATAAATCATTTAAAACCAAAAATTCG	I	T	Red	CCAGCTAATTTTTGTATTTTTAGTAGAGACAGGGTTTCAGCATGTTGACCATGCTGGTCA[CG]AACTCCTGGCCCCAAATGACCCACCTGCCTCAGCCTCCGAAAGGGCTGGGATTACAGGCG	37	11	63383359	CAGCCCTTTCGGAGGCTGAGGCAGGTGGGTCATTTGGGGCCAGGAGTTCG	X	132107731	F				TRUE	PLA2G16;PLA2G16	NM_007069;NM_001128203	TSS1500;TSS1500	chr11:63381143-63382096	S_Shore					3:4A4G26A13
cg11418085	cg11418085	0086606942	CTCAAATTTTTATTCTACCTTCCTTCAAAACTTTTCATTTTTCACAAACC			II			CTAAACCCCTAGGATAAAACATATCACAGCTCTCTCACCTTGACTTAGAAGTGCTAACAA[CG]GCTTGTGAAAAATGAAAAGCCTTGAAGGAAGGCAGAATAAAAATCTGAGAGACAATCACT	37	X	133070548	CGGCTTGTGAAAAATGAAAAGCCTTGAAGGAAGGCAGAATAAAAATCTGA	X	132178130	F					GPC3;GPC3;GPC3;GPC3	NM_001164618;NM_001164617;NM_004484;NM_001164619	Body;Body;Body;Body							0:50
cg01126962	cg01126962	0012708293	CACTTTCCATTCATAACTATCAATATCAAAAACTCTATCAACATAACTAC			II			GGCTATTTGATATATTTGTGACTTAGCCACCACTAAACTGATTAAAGCTAACCTGATTGA[CG]CAGTTATGTTGACAGAGCCTCTGACACTGACAGTTATGAATGGAAAGTGTAAATAACAAT	37	X	133070797	CGCAGTTATGTTGACAGAGCCTCTGACACTGACAGTTATGAATGGAAAGT	X	132178379	F					GPC3;GPC3;GPC3;GPC3	NM_001164618;NM_001164617;NM_004484;NM_001164619	Body;Body;Body;Body							1:6G43
cg09546249	cg09546249	0067651972	TACAATACTATAAAAACCAACTTATTAATCTTTACCTTAACCCCATATCC			II			AGGACTTGCTTTCGCCCTTTTAGGAACGCTTTGTCAATATCACTTGAAGATACATGAATA[CG]GATATGGGGCTAAGGCAAAGACCAACAAGTTGGCCTTTATAGCATTGTATCCCAAGTAAT	37	X	133097163	CGGATATGGGGCTAAGGCAAAGACCAACAAGTTGGCCTTTATAGCATTGT	X	132205710	F					GPC3;GPC3;GPC3;GPC3	NM_001164618;NM_001164617;NM_004484;NM_001164619	Body;Body;Body;Body							3:5G25A14C3
cg01447292	cg01447292	0013697264	AAAAAACAAACATATAAACAAACRACRACCATATATAAAATAATCCCCAC			II			GCATTCCCACAGGTTCAAGCCACTGGTCTTCCCATTTCTTCCTCTTTCCCCCTCAATCAA[CG]TGGGGACCACTCCATACATGGCCGTCGTCTGTCTACATGTCTGCTTCTCCTACCAAGAGC	37	X	133102264	CGTGGGGACCACTCCATACATGGCCGTCGTCTGTCTACATGTCTGCTTCT	X	132210656	F					GPC3;GPC3;GPC3;GPC3	NM_001164618;NM_001164617;NM_004484;NM_001164619	Body;Body;Body;Body							1:18A31
cg06431415	cg06431415	0001743339	ACCTTCCAAAACAAAATCCCTCAATCTTTTAAAAATTACAACACTACCAC			II			CACTTTCCAAGGCCTTCCAAGGCAAGATCCCTCAATCTTTTGGGAGTTGCAACACTACCA[CG]GTTTGTTTGATTTTCTCATTTCCATCCATCCCTTACACTACCCCCCTCCCCCGACAAAAG	37	X	133115985	CCTTCCAAGGCAAGATCCCTCAATCTTTTGGGAGTTGCAACACTACCACG	X	132223375	F				TRUE	GPC3;GPC3;GPC3;GPC3	NM_001164617;NM_001164618;NM_001164619;NM_004484	Body;Body;Body;Body	chrX:133118081-133118494	N_Shelf					0:50
cg11442732	cg11442732	0015767272	AAAACAAACCCAATAATTAAACCAAATTATAAATACAAATACACACCCCA	0031686280	AAAACGAACCCGATAATTAAACCAAATTATAAATACGAATACGCACCCCG	I	T	Red	TGAGGGCGCGCTGGCTGCCTAGGTAACCTCCTACCAGTGAACCCTGGCTGGCAGCGCCCA[CG]GGGTGCGCATCCGCATTCACAACTTGGTCCAACCATCGGGCCCGCCTCCATGACTTGTTG	37	X	133118088	CGGGGTGCGCATCCGCATTCACAACTTGGTCCAACCATCGGGCCCGCCTC	X	132225475	F				TRUE	GPC3;GPC3;GPC3;GPC3	NM_001164617;NM_001164618;NM_001164619;NM_004484	Body;Body;Body;Body	chrX:133118081-133118494	Island					1:5C44
cg02442693	cg02442693	0084682538	AACAACCCTAACCAAAACTTAACTAATAACTCTCAACAAATCATAAAAAC			II			TGGCTGGCAGCGCCCACGGGGTGCGCATCCGCATTCACAACTTGGTCCAACCATCGGGCC[CG]CCTCCATGACTTGTTGAGAGCCACCAGCCAAGTTTTGGCTAGGGCTGCTCCCCGATCCCT	37	X	133118132	GCAGCCCTAGCCAAAACTTGGCTGGTGGCTCTCAACAAGTCATGGAGGCG	X	132225519	R				TRUE	GPC3;GPC3;GPC3;GPC3	NM_001164617;NM_001164618;NM_001164619;NM_004484	Body;Body;Body;Body	chrX:133118081-133118494	Island					0:50
cg09760728	cg09760728	0023679961	TCAATACACCCCTAACAAATTAACCTATTTAAAACCRACTCTTCTTATCC			II			GCCGTTTCTTCTCAGTGCACCCCTGACAAATTAACCTGTTTGAAACCGACTCTTCTTGTC[CG]CATTGTCAGTGTAGCAATTTGGTCTAATTGGATTCTAAGGCGGGCGTTAGGAGCCCAACC	37	X	133118344	CGGACAAGAAGAGTCGGTTTCAAACAGGTTAATTTGTCAGGGGTGCACTG	X	132225731	R				TRUE	GPC3;GPC3;GPC3;GPC3	NM_001164617;NM_001164618;NM_001164619;NM_004484	Body;Body;Body;Body	chrX:133118081-133118494	Island					0:50
cg14586560	cg14586560	0048635593	CCRCTAAACAATCAATCACRCAAAACCATTAATATTCATCTATTAACAAC			II			TAGGAGCCCAACCGCTGGACAGTCAATCACGCAGGGCCATTAATATTCATCTGTTGACAG[CG]GCAGCCCTCGGCTGATGTTAAAATACGTCGTTACGGCACGATCTGATTGTGCAGAACAAA	37	X	133118453	CGCTGGACAGTCAATCACGCAGGGCCATTAATATTCATCTGTTGACAGCG	X	132225840	F				TRUE	GPC3;GPC3;GPC3;GPC3	NM_001164617;NM_001164618;NM_001164619;NM_004484	Body;Body;Body;Body	chrX:133118081-133118494	Island					0:50
cg06384623	cg06384623	0089735388	CCTTCTTCCAAAAACTACAACCCRAACTCAAATAAATACCAAAAACTCCC			II			CGCGCGCCTTGCTCCCCGCTGGGCGCTAGGCACGCTCAAGGGACCCCTCCTCACCTGGCA[CG]GGAGTTTCTGGCACCCACTTGAGTCCGGGCTGCAGTCTCTGGAAGAAGGAGCGGACTTGG	37	X	133119308	CGGGAGTTTCTGGCACCCACTTGAGTCCGGGCTGCAGTCTCTGGAAGAAG	X	132226672	F				TRUE	GPC3;GPC3;GPC3;GPC3	NM_001164619;NM_001164617;NM_001164618;NM_004484	1stExon;1stExon;1stExon;1stExon	chrX:133118960-133119990	Island					1:10G39
cg27496708	cg27496708	0095696827	CAAACCTAACAATAACCCTAAAAAACAAAAAACATACTACTACCCAACCA	0047674929	CAAACCTAACAATAACCCTAAAAAACAAAAAACGTACTACTACCCAACCG	I	C	Grn	CCCAGGACTCGGCAAGCCTGGCAGTGGCCCTGAGGAGCAAGAGACGTGCTGCTACCCAGC[CG]CTGCAAAAGTTTCCTCGCAGCTACCTGGGCGCTGGGCGAGGGCGGGAACCGCTTGGCGGC	37	X	133119594	CGGCTGGGTAGCAGCACGTCTCTTGCTCCTCAGGGCCACTGCCAGGCTTG	X	132226958	R				TRUE	GPC3;GPC3;GPC3;GPC3;GPC3;GPC3;GPC3;GPC3	NM_004484;NM_001164617;NM_001164617;NM_001164618;NM_001164619;NM_004484;NM_001164619;NM_001164618	5'UTR;5'UTR;1stExon;1stExon;1stExon;1stExon;5'UTR;5'UTR	chrX:133118960-133119990	Island					1:20T29
cg07297906	cg07297906	0078709525	AACRCCCAAATAACTACRAAAAAACTTTTACAACRACTAAATAACAACAC			II			CCGGAGCGAGAGCAGTCCCAGGACTCGGCAAGCCTGGCAGTGGCCCTGAGGAGCAAGAGA[CG]TGCTGCTACCCAGCCGCTGCAAAAGTTTCCTCGCAGCTACCTGGGCGCTGGGCGAGGGCG	37	X	133119578	CGTGCTGCTACCCAGCCGCTGCAAAAGTTTCCTCGCAGCTACCTGGGCGC	X	132226942	F				TRUE	GPC3;GPC3;GPC3;GPC3;GPC3;GPC3;GPC3;GPC3	NM_004484;NM_001164617;NM_001164617;NM_001164618;NM_001164619;NM_004484;NM_001164619;NM_001164618	5'UTR;5'UTR;1stExon;1stExon;1stExon;1stExon;5'UTR;5'UTR	chrX:133118960-133119990	Island					1:48A1
cg06701726	cg06701726	0044646246	TACAAAAATTTCCTCACAACTACCTAAACACTAAACAAAAACAAAAACCA	0061621285	TACAAAAATTTCCTCGCAACTACCTAAACGCTAAACGAAAACGAAAACCG	I	C	Grn	CTACCCAGCCGCTGCAAAAGTTTCCTCGCAGCTACCTGGGCGCTGGGCGAGGGCGGGAAC[CG]CTTGGCGGCGCGGGGCAGGGCGGGGCTGACTGGGGTGGGGCGGGGCGAGGAGGGACGGGG	37	X	133119645	TGCAAAAGTTTCCTCGCAGCTACCTGGGCGCTGGGCGAGGGCGGGAACCG	X	132227009	F					GPC3;GPC3;GPC3;GPC3;GPC3;GPC3;GPC3;GPC3	NM_001164618;NM_001164617;NM_004484;NM_001164619;NM_001164618;NM_001164617;NM_004484;NM_001164619	1stExon;1stExon;1stExon;1stExon;5URT;5URT;5URT;5URT	chrX:133118960-133119990	Island					1:29A20
cg00079479	cg00079479	0034644254	CAAAAAACAATAACAATTATACAACCAATAACCAACAAAATACAAAAACA	0056777156	CAAAAAACGATAACGATTATACGACCGATAACCGACGAAATACGAAAACG	I	C	Grn	GAGCCGCGCGGCCAGGGGGCGGTGGCGGTTGTGCGGCCGGTAGCCGGCGGGGTGCGGGGG[CG]CGGCGTGGAGCGCGGCGGGGGCCACTGGGGCACCGCGGCGCGGGGACCGGGCGAAGGCAG	37	X	133119778	CGCCCCCGCACCCCGCCGGCTACCGGCCGCACAACCGCCACCGCCCCCTG	X	132227142	R					GPC3;GPC3;GPC3;GPC3	NM_001164618;NM_001164617;NM_004484;NM_001164619	TSS200;TSS200;TSS200;TSS200	chrX:133118960-133119990	Island					3:10C11A10T16
cg20543970	cg20543970	0031770903	AAAAACAATAACAATTATACAACCAATAACCAACAAAATACAAAAACACA	0063697837	AAAAACGATAACGATTATACGACCGATAACCGACGAAATACGAAAACGCG	I	A	Red	GCCGCGCGGCCAGGGGGCGGTGGCGGTTGTGCGGCCGGTAGCCGGCGGGGTGCGGGGGCG[CG]GCGTGGAGCGCGGCGGGGGCCACTGGGGCACCGCGGCGCGGGGACCGGGCGAAGGCAGTG	37	X	133119780	CGCGCCCCCGCACCCCGCCGGCTACCGGCCGCACAACCGCCACCGCCCCC	X	132227144	R					GPC3;GPC3;GPC3;GPC3	NM_001164618;NM_001164617;NM_004484;NM_001164619	TSS200;TSS200;TSS200;TSS200	chrX:133118960-133119990	Island					3:8C11A10T18
cg14867863	cg14867863	0029632114	TACACAAAACRCTCTAACATAACTACTACAAAAAAACTACAAACTCRAAC			II			CGCAGCCGCTCTACACAGGGCGCTCTGGCATAACTACTGCAGAGGGGCTGCAGGCTCGAG[CG]CGCTGATTGGCTTCCCAGCAGCCGTCCGCTCTGACTGGCTCTGGGAGAAGTTCCCCAGCC	37	X	133119961	ACACAGGGCGCTCTGGCATAACTACTGCAGAGGGGCTGCAGGCTCGAGCG	X	132227324	F				TRUE	GPC3;GPC3;GPC3;GPC3	NM_001164617;NM_001164618;NM_001164619;NM_004484	TSS1500;TSS1500;TSS1500;TSS1500	chrX:133118960-133119990	Island					0:50
cg06192796	cg06192796	0054605275	CACAAAACRCTCTAACATAACTACTACAAAAAAACTACAAACTCRAACRC			II			CAGCCGCTCTACACAGGGCGCTCTGGCATAACTACTGCAGAGGGGCTGCAGGCTCGAGCG[CG]CTGATTGGCTTCCCAGCAGCCGTCCGCTCTGACTGGCTCTGGGAGAAGTTCCCCAGCCTC	37	X	133119963	CGCGCTCGAGCCTGCAGCCCCTCTGCAGTAGTTATGCCAGAGCGCCCTGT	X	132227326	R					GPC3;GPC3;GPC3;GPC3	NM_001164618;NM_001164617;NM_004484;NM_001164619	TSS1500;TSS1500;TSS1500;TSS1500	chrX:133118960-133119990	Island					0:50
cg16272791	cg16272791	0099774908	AATCAACACACTCAAACCTACAACCCCTCTACAATAATTATACCAAAACA	0043795889	AATCAACGCGCTCGAACCTACAACCCCTCTACAATAATTATACCAAAACG	I	C	Grn	CCGCGCGGTGGCTCCCGGCAGCCGAGCCCAGCTGCCCGCTCGCAGCCGCTCTACACAGGG[CG]CTCTGGCATAACTACTGCAGAGGGGCTGCAGGCTCGAGCGCGCTGATTGGCTTCCCAGCA	37	X	133119921	AATCAGCGCGCTCGAGCCTGCAGCCCCTCTGCAGTAGTTATGCCAGAGCG	X	132227284	R				TRUE	GPC3;GPC3;GPC3;GPC3	NM_001164617;NM_001164618;NM_001164619;NM_004484	TSS1500;TSS1500;TSS1500;TSS1500	chrX:133118960-133119990	Island					0:50
cg05362524	cg05362524	0086798143	AAAATAAAACAAACTATAAAAAACCCAACRATCCCTAACTATCCCTAAAC			II			GGGAACCGTTTTCCTAACGCAGCTCTGACCGGGTTCTCAAAGCCAACCTGCAAATAGTCG[CG]TTCAGGGACAGCCAGGGACCGCTGGGCTTTTCACAGCCTGCCTCACCTTTGAATATTGTA	37	X	133120319	AGGTGAGGCAGGCTGTGAAAAGCCCAGCGGTCCCTGGCTGTCCCTGAACG	X	132227682	R					GPC3;GPC3;GPC3;GPC3	NM_001164618;NM_001164617;NM_004484;NM_001164619	TSS1500;TSS1500;TSS1500;TSS1500	chrX:133118960-133119990	S_Shore					1:22A27
cg18152566	cg18152566	0090792206	CTAAAACTAACATTAAAAAAAACTTACAAAAAAACTATAAACAACTATCC			II			AATTTCAGGCACTGAAACTGACATTGAGGAAAGCTTGCAGGAAAGCTATGAGCAGCTGTC[CG]CCCTGCCTACCCAGTAACTTGGAATTTTACTGATGAAAATCCAGTTCCTTAACCAAAGCA	37	X	133123122	TGAAACTGACATTGAGGAAAGCTTGCAGGAAAGCTATGAGCAGCTGTCCG	X	132230171	F				TRUE				chrX:133118960-133119990	S_Shelf					1:12G37
cg25107702	cg25107702	0092801405	AAAATCCTAAACAAATATTAACACCCCCCTATTCATTACTACAATTATTC			II			GAATTGAAATCAGGATCCTAAACAGATATTAGCACCCCCCTGTTCATTGCTGCAGTTATT[CG]CAATAGCCAACATGTGAAAACAACCTAAATGACAATGGACAGATGAATAGATAAAGGCAA	37	X	133129155	GGATCCTAAACAGATATTAGCACCCCCCTGTTCATTGCTGCAGTTATTCG	X	132236275	F														3:16C2A25C4
cg17291322	cg17291322	0043729290	AAACCACACCAACCTAAAATAACTTAAAAACCATATTCTTCCAAATAACC			II			TAACATTTGTTTGCATCCTTGGGAACTTAGGTATGTACTCCCCTATCCATGTTATACCCA[CG]GTTATCTGGAAGAACATGGCTCTTAAGTTACTCCAGGCTGGTGTGGTCTGGGGAAGCAAG	37	X	133266171	CGGTTATCTGGAAGAACATGGCTCTTAAGTTACTCCAGGCTGGTGTGGTC	X	132348802	F														1:9A40
cg12736114	cg12736114	0037801226	AATTTAAAATAAATCCTATAAACAAAACCCTAAAAATTCATTCRCCTTAC			II			GAAAGTGAAAAGGTTTGGAGTGGATCCTGTAGACAAAACCCTGGGGATTCATTCGCCTTG[CG]ATAAATGAAAAGGTGTTTGATAATAAAGCCCAATTATTGAGCACCTATTAGGTGTCAGGC	37	X	133276542	CGCAAGGCGAATGAATCCCCAGGGTTTTGTCTACAGGATCCACTCCAAAC	X	132360139	R														2:29C12A7
cg23342103	cg23342103	0043736830	CAAATTTATAACTTTATACAAACCAACATCATCTCAATTTCCAAACTATC			II			ATGGTTCAAAACAGATTTGTAACTTTGTGCAGGCCAGCATCATCTCAATTTCCAAGCTGT[CG]TGGTCAGAAAAGGCGTTAAGATACTGTGCCTAAAATTCATGCAGTGGAACATTTCAGTGG	37	X	133278745	AGATTTGTAACTTTGTGCAGGCCAGCATCATCTCAATTTCCAAGCTGTCG	X	132362346	F														1:1C48
cg25287978	cg25287978	0049757191	ATTAATATCAACTAAATTTCCCTATCACTAACTCAACCTTCAACAAAATC			II			TAATTTTCCAAATTGGTATCAGCTAGATTTCCCTATCACTGACTCAACCTTCAGCAAAAT[CG]TTATGGGAGATATCCACTACTAGATCTTTGTACTGCCCAAGGAAATGGCACCTTGATTTC	37	X	133294770	TTGGTATCAGCTAGATTTCCCTATCACTGACTCAACCTTCAGCAAAATCG	X	132378361	F														0:50
cg08261807	cg08261807	0069716992	AACCTATTCCTATAACAAAATTTTAAATCTTCCAAAAACTCTTCTTTTCC			II			TACATGGCCAAGGCCTATTCCTGTAGCAAAATTTTAAGTCTTCCAGGAGCTCTTCTTTTC[CG]TCCTCACAGATCCATGCAGACTCACCTGGTTAAAACAACAAAACAAACACACACATATTA	37	X	133304356	CGGAAAAGAAGAGCTCCTGGAAGACTTAAAATTTTGCTACAGGAATAGGC	X	132387815	R				TRUE	MIR20B;MIR363;MIR106A;MIR18B;MIR19B2;MIR92A2	NR_029950;NR_029852;NR_029523;NR_029949;NR_029491;NR_029509	TSS1500;TSS1500;TSS200;TSS1500;TSS1500;TSS1500	chrX:133305678-133306936	N_Shore					2:17G13T18
cg13272357	cg13272357	0069807221	ACAATCACTTTCCRTATAAAACCCAAAAACTCTAAATAATCTAAAAACTC			II			CCCTGATTTTATAAGAGGAGGACCTAGAGAAAGGAGCATGTAAAACCCAGGATGAGTATT[CG]AGTCTTCAGATCATTCAGAGCTTTTGGGCTCCATACGGAAAGTGACTGTTAGATTAAATG	37	X	133304739	CGAGTCTTCAGATCATTCAGAGCTTTTGGGCTCCATACGGAAAGTGACTG	X	132388200	F				TRUE	MIR20B;MIR363;MIR18B;MIR106A;MIR19B2;MIR92A2	NR_029950;NR_029852;NR_029949;NR_029523;NR_029491;NR_029509	TSS1500;TSS1500;TSS1500;TSS1500;TSS1500;TSS1500	chrX:133305678-133306936	N_Shore					2:36T12A0
cg13828067	cg13828067	0056807162	CTCATTTCACACCCTCACCACCAAAATTTTCCAAAAACCTAAAAATCAAC			II			ACGTGCACCCCCTCATTTCACACCCTCACCACCAAAGTTTTCCAGGAACCTAAAGGTCAA[CG]GTGGAGAAGAAAAGGGGAGTCGTTTCCCGCGCGCTGCCCGCTACCCCTCAACCGCACTCT	37	X	133306010	TCATTTCACACCCTCACCACCAAAGTTTTCCAGGAACCTAAAGGTCAACG	X	132389440	F				TRUE				chrX:133305678-133306936	Island					3:2G10C5G30
cg03576039	cg03576039	0096660966	TAATCCATTTAATAAACRCTTTTTCTCACTTCTCTTCCCCTTCTAACTCC			II			ACCCAGTGTCCCAGCGCGCAGCTCGAGCGCTCCGGGGCCGGGTGCGAGCGCAGTCTCCCG[CG]GAGCCAGAAGGGGAAGAGAAGTGAGAAAAAGCGTCCACTAAATGGATCAAGGCCGCGAGC	37	X	133306349	GATCCATTTAGTGGACGCTTTTTCTCACTTCTCTTCCCCTTCTGGCTCCG	X	132389779	R				TRUE				chrX:133305678-133306936	Island					3:10G12C9T16
cg25442487	cg25442487	0024637850	CTCAAACCTTAAAAACACTTTCAATCTAACAACAAAATAACACACATACA	0031771117	CTCGAACCTTAAAAACACTTTCAATCTAACGACGAAATAACGCGCATACG	I	C	Grn	CCGGAGACAGACGACGAGGCCCACGGAGCCGTGGGACAGGGGTGTCCCCCACCCGGCGCG[CG]CATGCGCGCCACCTCGCCGCTAGATTGAAAGTGTTCCTAAGGCCCGAGGAGGGAAGAAAT	37	X	133306916	CTCGGGCCTTAGGAACACTTTCAATCTAGCGGCGAGGTGGCGCGCATGCG	X	132390348	R				TRUE				chrX:133305678-133306936	Island					0:50
cg20086286	cg20086286	0091705992	ATCTAATTAAATAATAAACTTCRAACTACRTAATTTCCAAAAAATATCAC			II			CAGGTGGGCTTCCTCCCCTTTTTCATGCAACAGACCTTGCAGCCTACCCTGGCACGTCTG[CG]TGATACTTTCTGGAAACTACGCAGCCCGAAGTTTACTACCCAACCAGATCCCTCCTGTGA	37	X	133307853	TCTGGTTGGGTAGTAAACTTCGGGCTGCGTAGTTTCCAGAAAGTATCACG	X	132391286	R				TRUE				chrX:133305678-133306936	S_Shore					1:13A36
cg11674735	cg11674735	0028697568	CCTATAAAATTACACCRACTACAATACAACTTTCRACCTTTAATAATAAC			II			ACCAGATCCCTCCTGTGAGATTGCACCGACTGCAATGCAACTTTCGACCTTTAATGGTAA[CG]ACTAGCAGTGGAAAGAAGAGGAGGGGGAGGGAAGAGAACTTAGACCCGACTTTAAGAAGC	37	X	133307957	CTGTGAGATTGCACCGACTGCAATGCAACTTTCGACCTTTAATGGTAACG	X	132391390	F				TRUE				chrX:133305678-133306936	S_Shore					2:4A3C41
cg03104425	cg03104425	0034810175	TATAAAACTCCRTAACCAAATAAATTCCATAAAATAAACTCATCTCAAAC			II			TTCTGTGCAGTTGTAGAGCTCCGTAGCCAAATAAGTTCCATAAAATAAACTCATCTCAGG[CG]CAGGAAAAGCAGCTCTTTTGAAAATACCTTGTGATCAGGCTCTAGGTCACGACCTGGGTC	37	X	133321433	CGCCTGAGATGAGTTTATTTTATGGAACTTATTTGGCTACGGAGCTCTAC	X	132404631	R														3:2G6T33G6
cg25287150	cg25287150	0032733917	CCACCCCCATATTCRTAAATAAAAAACACAAAAATTACCTTAATCTTACC			II			CCTCTGCCATTTGATACCGATGGTACAAGGAGTGACCCACCATATTTAAAAAGATAATTA[CG]GCAAGACCAAGGTAATCTTTGTGCCTTTTATTCACGAATATGGGGGTGGTGTGGAGTTGC	37	X	133368490	CGGCAAGACCAAGGTAATCTTTGTGCCTTTTATTCACGAATATGGGGGTG	X	132451899	F				TRUE				chrX:133371069-133371718	N_Shelf					3:14C22T3T8
cg18119056	cg18119056	0086789868	ACCTAACRTCCTTAAAACCTTAATCAAAAATCAAACCATTATACTAATAC			II			ATGCTCTCCTGACCTAACGTCCTTAAAACCTTGGTCAGAAGTCAGACCATTGTGCTAATG[CG]TGAGGGTGTGCGTGGGGATGGAGGGTGGGGTGGAACTCCTGCATAGTTAGCAACCCTGCA	37	X	133370772	CGCATTAGCACAATGGTCTGACTTCTGACCAAGGTTTTAAGGACGTTAGG	X	132454200	R					CCDC160	NM_001101357	TSS1500	chrX:133371069-133371718	N_Shore					0:50
cg02348748	cg02348748	0002662824	CCCTCACRCATTAACACAATAATCTAACTTCTAACCAAAATTTTAAAAAC			II			GAGATACAAGCCCAGTCTTCCGTAGGGGCATAGCCACGGCACAATGCTCTCCTGACCTAA[CG]TCCTTAAAACCTTGGTCAGAAGTCAGACCATTGTGCTAATGCGTGAGGGTGTGCGTGGGG	37	X	133370729	CGTCCTTAAAACCTTGGTCAGAAGTCAGACCATTGTGCTAATGCGTGAGG	X	132454157	F					CCDC160	NM_001101357	TSS1500	chrX:133371069-133371718	N_Shore					0:50
cg05785376	cg05785376	0090696110	TAAAACCTTAATCAAAAATCAAACCATTATACTAATACRTAAAAATATAC			II			CCTAACGTCCTTAAAACCTTGGTCAGAAGTCAGACCATTGTGCTAATGCGTGAGGGTGTG[CG]TGGGGATGGAGGGTGGGGTGGAACTCCTGCATAGTTAGCAACCCTGCACCAAATCCTGGC	37	X	133370784	CGCACACCCTCACGCATTAGCACAATGGTCTGACTTCTGACCAAGGTTTT	X	132454212	R				TRUE	CCDC160	NM_001101357	TSS1500	chrX:133371069-133371718	N_Shore					0:50
cg01173474	cg01173474	0071625116	CRCATACAATCATAATATCCAAATAACTTTATAAATCACCCAAACCCTCC			II			CCGTCTGGACCCGCATACAGTCATAGTGTCCAGGTGGCTTTGTGAGTCACCCAGACCCTC[CG]AAATAATCCCACTGCGGGTGGGGCTGCCTTGCAGTTTCTGGCCCCTTCCCACCCTGACTC	37	X	133370977	CGGAGGGTCTGGGTGACTCACAAAGCCACCTGGACACTATGACTGTATGC	X	132454405	R				TRUE	CCDC160	NM_001101357	TSS200	chrX:133371069-133371718	N_Shore					3:0C2C7C38
cg08279496	cg08279496	0094746459	ATCCAAATAACTTTATAAATCACCCAAACCCTCCRAAATAATCCCACTAC			II			ACAGTCATAGTGTCCAGGTGGCTTTGTGAGTCACCCAGACCCTCCGAAATAATCCCACTG[CG]GGTGGGGCTGCCTTGCAGTTTCTGGCCCCTTCCCACCCTGACTCAGCTTTCCTTCCACGA	37	X	133370993	TCCAGGTGGCTTTGTGAGTCACCCAGACCCTCCGAAATAATCCCACTGCG	X	132454421	F				TRUE	CCDC160	NM_001101357	TSS200	chrX:133371069-133371718	N_Shore					1:34T15
cg00729461	cg00729461	0022725252	ATCAAAACCTAACCAAAAAACTAAACATACCCAATAAAACAAATACCACA	0089708922	ATCAAAACCTAACCGAAAAACTAAACATACCCGATAAAACGAATACCGCG	I	A	Red	TTCCCACCCTGACTCAGCTTTCCTTCCACGAGCTCCTATTTCTTGCCGGGCAGAAGCCGC[CG]CGGTACCCGCTTCACCGGGCATGCTCAGTCCTCCGGCCAGGCTTTGACTGCGGGACGCCA	37	X	133371084	GTCAAAGCCTGGCCGGAGGACTGAGCATGCCCGGTGAAGCGGGTACCGCG	X	132454512	R				TRUE	CCDC160;CCDC160	NM_001101357;NM_001101357	5'UTR;1stExon	chrX:133371069-133371718	Island					3:13C4C16G14
cg14720319	cg14720319	0093704390	AAAAAATTCAAACTCTCCAAACAACATCCACACTTCCAAATATATCTACA	0053793822	AAAAAATTCGAACTCTCCAAACGACATCCACGCTTCCAAATATATCTACG	I	A	Red	GTCTTTGAGGAAGAGAGGTTCGGGCTCTCCAGACGGCATCCACGCTTCCAGGTATGTCTG[CG]GACGGGAAAGCCCGGGCTCCCCCGGGCTCGCCCCTCTTCTTCCCGGACACAGGGGGCGAA	37	X	133371383	GAGAGGTTCGGGCTCTCCAGACGGCATCCACGCTTCCAGGTATGTCTGCG	X	132454811	F				TRUE	CCDC160	NM_001101357	5'UTR	chrX:133371069-133371718	Island					3:22C3A5T17
cg21999614	cg21999614	0011670288	CATAATTTAAAAATTTTCTCTATAAATTATTAACTAAAACTCCTACCATC			II			CTGCAATGGGGACCGAAGCAGCGCCCCGACCCCGAGCCACCTTCTCTCCTCGGGAGGCAA[CG]ATGGCAGGAGTTTCAGTTAACAATTTACAGAGAAAACTCCCAAACTATGCATACAAAGAT	37	X	133371717	ATAGTTTGGGAGTTTTCTCTGTAAATTGTTAACTGAAACTCCTGCCATCG	X	132455145	R				TRUE	CCDC160	NM_001101357	5'UTR	chrX:133371069-133371718	Island					0:50
cg15844471	cg15844471	0088676922	TACCTTCATCTATCAAAATCCTAATATATAAACCAAAATATCCACTTCCC			II			TTCAATGGTACTTTTCTTCCCCCTCAATAGCTGCCAAGCAATAGAGAAGACAATTTGTCC[CG]GGAAGTGGACACTTTGGCCCATATATTAGGACCCTGACAGATGAAGGCAAAAATCAGGAT	37	X	133371988	GCCTTCATCTGTCAGGGTCCTAATATATGGGCCAAAGTGTCCACTTCCCG	X	132455416	R				TRUE	CCDC160	NM_001101357	5'UTR	chrX:133371069-133371718	S_Shore					2:4G42A2
cg06438094	cg06438094	0050730932	TAAAATCTTCTCAATTCTCAATTCATTCTTAATAACACTAAACTCTCCRC			II			GGAAATGTGCTCCTAAAAGAAGAAATGAAATCATATTATGAATTAGAAATGGCAAAGATC[CG]CGGAGAGCTCAGTGTCATCAAGAATGAACTGAGAACTGAGAAGACCCTACAAGCAAGAAA	37	X	133379653	CGCGGAGAGCTCAGTGTCATCAAGAATGAACTGAGAACTGAGAAGACCCT	X	132463382	F				TRUE	CCDC160	NM_001101357	Body							2:16C1G31
cg19023031	cg19023031	0053763177	AACAAATCCTTTCTTAAAATAATACATCTTTATATCTACCACRATCCATC			II			CACCGTTGGACAGCAAATCCTTTCTTGAGGTGGTGCATCTTTGTGTCTACCACGGTCCAT[CG]CTTGCATCTCTTTTTCTCAATTCCTTCACGCCTCTCCCAGAAGGGAACCTTGGAAGAGTG	37	X	133387985	GCAAATCCTTTCTTGAGGTGGTGCATCTTTGTGTCTACCACGGTCCATCG	X	132471681	F														1:41A8
cg22993498	cg22993498	0063660169	ATCCCAACATTTATAAAAAATCTATTATATACCAAAAATACTAATAACAC			II			TGATTGTGATAATCCCAGCATTTATGGAGAGTCTGTTATATGCCAGGGATGCTAATAACA[CG]CTTTAGTTGCATTATTTCATTTCTTCCTTACCACAAACCCGTGAGGTACTATTTTTATCC	37	X	133506724	TCCCAGCATTTATGGAGAGTCTGTTATATGCCAGGGATGCTAATAACACG	X	132595503	F				TRUE	PHF6;PHF6;PHF6	NM_001015877;NM_032458;NM_032335	TSS1500;TSS1500;TSS1500	chrX:133507134-133507666	N_Shore					1:22A27
cg11010934	cg11010934	0058614237	AAAACTTATAATAAAATCACCCTACCTACATTTCAATCCTTAAACRAATC			II			TGAGGTACTATTTTTATCCCCATTTTAAAGACCAAAAAAAAAAAGGTATAGAGGTTAAAA[CG]ATTCGCCCAAGGATTGAAATGCAGGCAGGGTGACTCCACTACAAGCTTCTCAGTCATTCC	37	X	133506827	CGATTCGCCCAAGGATTGAAATGCAGGCAGGGTGACTCCACTACAAGCTT	X	132595611	F					PHF6;PHF6;PHF6	NM_032458;NM_001015877;NM_032335	TSS1500;TSS1500;TSS1500	chrX:133507134-133507666	N_Shore					3:31C6G5G5
cg02804166	cg02804166	0042795568	AAAACCRTTAAACAAAAACCCTAAATAACCAATTCACAACAATAATTCAC			II			AATGAAATAATGGATGTGAAAAGGCCTCGGCGAACAAGTGCAAGGGATAAGGCCTGTCTA[CG]TGAATCACTGTTGTGAACTGGTTACCCAGGGCCCCTGTCCAACGGTTTCCGTCCCAATCC	37	X	133506996	CGTGAATCACTGTTGTGAACTGGTTACCCAGGGCCCCTGTCCAACGGTTT	X	132595780	F				TRUE	PHF6;PHF6;PHF6	NM_001015877;NM_032458;NM_032335	TSS1500;TSS1500;TSS1500	chrX:133507134-133507666	N_Shore					0:50
cg00920537	cg00920537	0013680180	AAACRAAACCTACCRCCTTCAATCRTACAAAAAATAATTTCTACACATAC			II			GCGCGAACAGGAGGCGGGGCCTGCCGCCTTCAGTCGTACAGGGGGTGGTTTCTGCACATG[CG]CTGTGGCTGTGCGGCTTCAGCTGCCCCCTCTCTGCGGCCAATCAGGGCCCGCGGCGCGCT	37	X	133507230	GGCGGGGCCTGCCGCCTTCAGTCGTACAGGGGGTGGTTTCTGCACATGCG	X	132596011	F				TRUE	PHF6;PHF6;PHF6	NM_032458;NM_032335;NM_001015877	TSS200;TSS200;TSS200	chrX:133507134-133507666	Island					3:17C0G2C28
cg25499687	cg25499687	0041799257	CACTCAAAACATATCAACACTCTATAAATCATATACATACAAAAAAAACA	0043667135	CGCTCGAAACGTATCAACGCTCTATAAATCGTATACGTACGAAAAAAACG	I	A	Red	GGGCCCGCGGCGCGCTCGGGACGTATCAACGCTCTGTGGGTCGTGTGCGTGCGAGGGGGG[CG]ACGTAAGGGCGCTCCGCGAGCCCGTCTCTCCTCGAATGAAAGGAAACAACCTCCGGCGAC	37	X	133507336	CGCCCCCCTCGCACGCACACGACCCACAGAGCGTTGATACGTCCCGAGCG	X	132596117	R				TRUE	PHF6;PHF6;PHF6	NM_032458;NM_032335;NM_001015877	TSS200;TSS200;TSS200	chrX:133507134-133507666	Island					0:50
cg14990368	cg14990368	0086801195	TCAAAACATATCAACACTCTATAAATCATATACATACAAAAAAAACAACA	0003689158	TCGAAACGTATCAACGCTCTATAAATCGTATACGTACGAAAAAAACGACG	I	T	Red	CCCGCGGCGCGCTCGGGACGTATCAACGCTCTGTGGGTCGTGTGCGTGCGAGGGGGGCGA[CG]TAAGGGCGCTCCGCGAGCCCGTCTCTCCTCGAATGAAAGGAAACAACCTCCGGCGACAGA	37	X	133507339	CGTCGCCCCCCTCGCACGCACACGACCCACAGAGCGTTGATACGTCCCGA	X	132596120	R				TRUE	PHF6;PHF6;PHF6	NM_032458;NM_032335;NM_001015877	TSS200;TSS200;TSS200	chrX:133507134-133507666	Island					0:50
cg10088372	cg10088372	0043768218	AACTCTATCACCAAAAATTATTTCCTTTCATTCAAAAAAAAACAAACTCA	0039677832	AACTCTATCGCCGAAAATTATTTCCTTTCATTCGAAAAAAAACGAACTCG	I	C	Grn	GGACGTATCAACGCTCTGTGGGTCGTGTGCGTGCGAGGGGGGCGACGTAAGGGCGCTCCG[CG]AGCCCGTCTCTCCTCGAATGAAAGGAAACAACCTCCGGCGACAGAGCCCCGCTCTCAGGC	37	X	133507354	GGCTCTGTCGCCGGAGGTTGTTTCCTTTCATTCGAGGAGAGACGGGCTCG	X	132596135	R				TRUE	PHF6;PHF6;PHF6;PHF6;PHF6;PHF6	NM_001015877;NM_032335;NM_032458;NM_001015877;NM_032458;NM_032335	1stExon;5'UTR;1stExon;5'UTR;5'UTR;1stExon	chrX:133507134-133507666	Island					0:50
cg16452396	cg16452396	0004670867	AAAAAAATCRATCTCRATTCTCCAACAATACCTAAAAACRAAACTCTATC			II			GGCGACGTAAGGGCGCTCCGCGAGCCCGTCTCTCCTCGAATGAAAGGAAACAACCTCCGG[CG]ACAGAGCCCCGCTCTCAGGCACTGCTGGAGAACCGAGACCGACTTCTTTCTCTTTACCCT	37	X	133507394	AAGAAGTCGGTCTCGGTTCTCCAGCAGTGCCTGAGAGCGGGGCTCTGTCG	X	132596175	R				TRUE	PHF6;PHF6;PHF6;PHF6;PHF6;PHF6	NM_001015877;NM_032335;NM_032458;NM_001015877;NM_032458;NM_032335	1stExon;5'UTR;1stExon;5'UTR;5'UTR;1stExon	chrX:133507134-133507666	Island					1:27C22
cg14604474	cg14604474	0028767925	TTAAAAAAAACTCTTAATAATCTCRCTTTATTATCAAAAACCCCAAAAAC			II			CCTGCCCGTTGTTAAAGGGGACTCTTGGTGGTCTCGCTTTATTGTCAGGGACCCCAGAAG[CG]CCGCTCATTGTAGGCGCTTGGCGGAGAGGCTGCTGAGAAAGTGCTTTGGAGGTGCAGAAG	37	X	133507642	TAAAGGGGACTCTTGGTGGTCTCGCTTTATTGTCAGGGACCCCAGAAGCG	X	132596423	F				TRUE	PHF6;PHF6;PHF6	NM_032335;NM_001015877;NM_032458	5'UTR;5'UTR;5'UTR	chrX:133507134-133507666	Island					0:50
cg21127593	cg21127593	0086633339	ACAATAACAAAAACTAAAAATTCCCAATTTTTTCCCTCCTCAAATATTAC			II			AAGTGCTTTGGAGGTGCAGAAGGAGAGGTTAGGCTTACGCCTAGACTTCGGGGGAGGGGG[CG]CAACATTTGAGGAGGGAAAAAACTGGGAATTTTTAGTTTTTGCCATTGCTTAGAACATAT	37	X	133507742	CAATGGCAAAAACTAAAAATTCCCAGTTTTTTCCCTCCTCAAATGTTGCG	X	132596523	R				TRUE	PHF6;PHF6;PHF6	NM_032335;NM_001015877;NM_032458	5'UTR;5'UTR;5'UTR	chrX:133507134-133507666	S_Shore					1:46G3
cg15356502	cg15356502	0003710933	ACAACRAATACTTTACCATAATACTATATTCATAACACTAACTATAAACC			II			TATGTCCTTTTTTTTTCTTTAATCCTAAAAGTATTTGCTGCCTGTTTTCAATCAGTTTCA[CG]GTTTATAGCCAGTGCTATGAATACAGTACTATGGTAAAGTATCCGTTGTCATTTGGACGA	37	X	133509972	CGGTTTATAGCCAGTGCTATGAATACAGTACTATGGTAAAGTATCCGTTG	X	132598752	F				TRUE	PHF6;PHF6;PHF6	NM_032335;NM_001015877;NM_032458	5'UTR;5'UTR;5'UTR	chrX:133507134-133507666	S_Shelf					1:42T7
cg25131078	cg25131078	0017606961	RTTTCAAAATCTCTATTACTACCRATATACTTACCATACACTTATAATAC			II			AGTCAAATAGAGACAAGGAATGTGGACAGTTACTAATATCTGAAAACCAGAAGGTGGCAG[CG]CACCATAAGTGCATGGTAAGTATACCGGCAGCAACAGAGACCTTGAAACGATTCATGAGA	37	X	133511769	TTTCAAGGTCTCTGTTGCTGCCGGTATACTTACCATGCACTTATGGTGCG	X	132600558	R					PHF6;PHF6;PHF6;PHF6;PHF6;PHF6	NM_032458;NM_001015877;NM_032335;NM_032335;NM_032458;NM_001015877	ExonBnd;ExonBnd;ExonBnd;Body;Body;Body							3:28A4T15C0
cg13452402	cg13452402	0044808875	TTCATTCTATAAAACTTACATAACTATAATACCAAACCTAACAAAAATAC			II			AAACTTATTGATTCATTCTGTAAAGCTTACATAACTGTGGTACCAAACCTAACAAAGATA[CG]TTAAAAGAAAAACAAACAAACTGTAGACCAATCTCCCCTTTTTTTTTTTTTTTTACTTTG	37	X	133552830	CGTATCTTTGTTAGGTTTGGTACCACAGTTATGTAAGCTTTACAGAATGA	X	132641131	R					PHF6;PHF6	NM_032458;NM_001015877	Body;Body							1:18G31
cg00519399	cg00519399	0057744526	AACCACAAAAAAACATCCAATAAACATATTCTAAACATTCTTCCATTATC			II			CATCTATTGCTGACCACAAGAGGGCATCCAGTGAACATGTTCTAAGCATTCTTCCATTGT[CG]TCTTATGTATAATAGACATAAAACTGAGGAATCGCCTTACACTCATAGGTGGGAATTGAA	37	X	133557876	CGACAATGGAAGAATGCTTAGAACATGTTCACTGGATGCCCTCTTGTGGT	X	132646935	R					PHF6;PHF6	NM_032458;NM_001015877	Body;Body							0:50
cg14252169	cg14252169	0071715169	CTCTCAAATACCCTATTATATAAAACACTTCACATATTAACRCACAATAC			II			GAAACCTGTTCCTCTCAAGTGCCCTGTTGTGTGGAACACTTCACATATTGGCGCACAGTA[CG]TAAGGAGGTCTCATGTGCTGTAGGAGTAAAAAAGTCTTTGCATAAAACAGTATTTATTTT	37	X	133560550	CGTACTGTGCGCCAATATGTGAAGTGTTCCACACAACAGGGCACTTGAGA	X	132649887	R				TRUE	PHF6;PHF6	NM_032458;NM_001015877	3'UTR;3'UTR							3:30C4C7G6
cg00769799	cg00769799	0045804913	AAAAACTTCACTAAAAAAACCTCAACTTCTTCTAAAAAAAAATTCCCACA	0062711283	AAAAACTTCGCTAAAAAAACCTCGACTTCTTCTAAAAAAAAATTCCCACG	I	A	Red	GTTGGGAGGGAAAGGGGCTTCGCTGGGGGAGCCTCGGCTTCTTCTGGGAGAAAATTCCCA[CG]GCTACCTAGTGAGCCTGCAAACTGGTAGGCGCCGGCGTAGGCGCGCGGGCGGGGCCGGGG	37	X	133594079	AGGGGCTTCGCTGGGGGAGCCTCGGCTTCTTCTGGGAGAAAATTCCCACG	X	132683304	F				TRUE	HPRT1	NM_000194	TSS200	chrX:133594203-133594828	N_Shore					1:23C26
cg16170944	cg16170944	0034674990	TCTAAAAAAAAATTCCCACRACTACCTAATAAACCTACAAACTAATAAAC			II			CCTCGGCTTCTTCTGGGAGAAAATTCCCACGGCTACCTAGTGAGCCTGCAAACTGGTAGG[CG]CCGGCGTAGGCGCGCGGGCGGGGCCGGGGGCGGGGCCTGCGGGGCGTGGCGGGGCGGGCA	37	X	133594110	CTGGGAGAAAATTCCCACGGCTACCTAGTGAGCCTGCAAACTGGTAGGCG	X	132683335	F				TRUE	HPRT1	NM_000194	TSS200	chrX:133594203-133594828	N_Shore					3:28G4T1A14
cg19022966	cg19022966	0077766261	CRAAACRAACAAAAAACRAAACCTACTTCTCCTCAACTTCAAACRACTAC			II			GCGGGGCGTGGCGGGGCGGGCAGAGGGCGGGGCCTGCTTCTCCTCAGCTTCAGGCGGCTG[CG]ACGAGCCCTCAGGCGAACCTCTCGGCTTTCCCGCGCGGCGCCGCCTCTTGCTGCGCCTCC	37	X	133594210	CGCAGCCGCCTGAAGCTGAGGAGAAGCAGGCCCCGCCCTCTGCCCGCCCC	X	132683444	R				TRUE	HPRT1;HPRT1	NM_000194;NM_000194	5'UTR;1stExon	chrX:133594203-133594828	Island					3:0T7G31A9
cg02264284	cg02264284	0077765592	CATATAAATTTCRACTTAAAATAACCTAATACCTTTTCCCTAATTCCTTC			II			CATGGCCTCATTGAAGCCCCACTACAGCTCTGGTAGCGGTAACCATGCGTATTTGACACA[CG]AAGGAACTAGGGAAAAGGCATTAGGTCATTTCAAGCCGAAATTCACATGTGCTAGAATCC	37	X	133594951	ATGTGAATTTCGGCTTGAAATGACCTAATGCCTTTTCCCTAGTTCCTTCG	X	132684057	R				TRUE	HPRT1	NM_000194	Body	chrX:133594203-133594828	S_Shore					1:48G1
cg19791341	cg19791341	0087674370	TACATACAAAATATTCCCAATATATTTATAATACATATTAAAAACACATC			II			ATACAAAACTATACATGCAAAATGTTCCCAATATATTTATAGTGCATATTAGGAACACAT[CG]CAAAAACAGTTTAGTATCGTTTTTGATTGCCTATAGTGACACAAGTCAGCGATAACCACC	37	X	133674438	ACATGCAAAATGTTCCCAATATATTTATAGTGCATATTAGGAACACATCG	X	132765791	F				TRUE	MIR450A1;MIR450B	NR_029962;NR_030587	Body;TSS200							1:31A18
cg22449592	cg22449592	0087749388	AAAAACAATTTAATATCATTTTTAATTACCTATAATAACACAAATCAACA	0065643198	AAAAACAATTTAATATCGTTTTTAATTACCTATAATAACACAAATCAACG	I	A	Red	GGAACACATCGCAAAAACAGTTTAGTATCGTTTTTGATTGCCTATAGTGACACAAGTCAG[CG]ATAACCACCTCTAGACTTTTGGTATACTTCCTGATAGCCTCTTTTCCCCATATTATTGAT	37	X	133674489	CGCTGACTTGTGTCACTATAGGCAATCAAAAACGATACTAAACTGTTTTT	X	132765842	R					MIR450B;MIR450A1	NR_030587;NR_029962	TSS200;TSS200							1:17A32
cg02505036	cg02505036	0016617840	CTCCCAAACCTTTCAATTATCAATCTATCACAAATACACACTAATATCTC			II			AAGATGAGTGGCTCCCAGACCTTTCAGTTATCAATCTGTCACAAGTGCACACTGGTATCT[CG]TGACATGATGATCCCCGAGATGTCTGAGATCTGTGCATCCTTGACCGATCCCAAATTTCT	37	X	133675433	TCCCAGACCTTTCAGTTATCAATCTGTCACAAGTGCACACTGGTATCTCG	X	132766780	F				TRUE	MIR450A1;MIR450B;MIR542;MIR450A2	NR_029962;NR_030587;NR_030399;NR_030227	TSS1500;TSS1500;Body;TSS1500	chrX:133678595-133679201	N_Shelf					1:39G10
cg07818713	cg07818713	0099607257	CCCCTAAAAACTTTTTAAAAAATTATATTTTAACAACATAACAAAAAAAC			II			ATCACCCATGACCCCTAAAGACTTTTTAGAGAATTATATTTTGACAACATAACAAGAAAA[CG]TGGCATCTCACACACACACACACACACACACACACACACACACACACACACACACAAAAC	37	X	133675557	CCCTAAAGACTTTTTAGAGAATTATATTTTGACAACATAACAAGAAAACG	X	132766904	F	rs112776348	2		TRUE	MIR450A1;MIR450B;MIR542;MIR450A2	NR_029962;NR_030587;NR_030399;NR_030227	TSS1500;TSS1500;TSS200;TSS1500	chrX:133678595-133679201	N_Shelf					3:31G3T0G13
cg23629795	cg23629795	0079628104	CCCAAAATTAACCCCAAAATTACTAAATAATAACTATAAATTACCCAACC			II			ACAGAGGTTTAAAATGAATTTAAATCATGCTTTTTTGGTTTGTGCAGATTGACTTGTACA[CG]GCTGGGTAACTTATAGTCACTATTTAGTAATCCTGGGGCCAATCTTGGGCCTCACCCAGG	37	X	133676002	CGGCTGGGTAACTTATAGTCACTATTTAGTAATCCTGGGGCCAATCTTGG	X	132767337	F	rs73564365	0		TRUE	MIR542;MIR450A2	NR_030399;NR_030227	TSS1500;TSS1500	chrX:133678595-133679201	N_Shelf					1:26A23
cg08303228	cg08303228	0026775559	AAAAACRTAACCACAAAATCATCAATATCCCAACATCTTACCTTTATATC			II			CACAAATTAAAAAAAGAAAAAAAAGAAAAAACAAAGTATTTGGAAAAGTATGTAAACACA[CG]ATACAAAGGCAAGATGTTGGGATACTGATGATTCTGTGGCCACGCCTTTAGAAGGTCTGG	37	X	133676400	AAGGCGTGGCCACAGAATCATCAGTATCCCAACATCTTGCCTTTGTATCG	X	132767731	R					MIR542	NR_030399	TSS1500	chrX:133678595-133679201	N_Shelf					2:13G15G20
cg19112977	cg19112977	0086669438	AATAAACACCTACAAAACCCAAATAAAACACAAAACCAATTAAAAACACA	0046747211	AATAAACGCCTACAAAACCCAAATAAAACACGAAACCGATTAAAAACGCG	I	A	Red	GCAACGCCCCCAAGTCAGGATCCCTTGCTCGCCGCCCCCAACCGGTCAGGATCCCTGGCT[CG]CGTCCCCAACCGGTTCCGTGTCTCACCTGGGTCCTGCAGGCGTCCACTGGAGGAAGCCGG	37	X	133678716	CGCGTCCCCAACCGGTTCCGTGTCTCACCTGGGTCCTGCAGGCGTCCACT	X	132770043	F				TRUE	MGC16121	NR_024607	Body	chrX:133678595-133679201	Island					3:13A2C4A28
cg00194519	cg00194519	0086734977	TAACTTCAAAAATCCTAAACACTATTACTCATAAATACTACACAACTATC			II			GTTTCCTCACCGAAGGCTCAGGAGGCCAGCCCAGTGAGGGATGGAGGTGGCTTTAGAGGG[CG]ACAGTTGTGCAGCACTCATGAGCAACAGTGCCCAGGACTTTTGAAGTCACGAAGGGCTCC	37	X	133679545	GACTTCAAAAGTCCTGGGCACTGTTGCTCATGAGTGCTGCACAACTGTCG	X	132770886	R	rs11096399	27		TRUE	MGC16121	NR_024607	Body	chrX:133680248-133680689	N_Shore					3:25G4C14G4
cg04109661	cg04109661	0075689508	AAAAATACCAAAATAAAACATCATTCACRTCCAATCACATATACAAAAAC			II			GAGCAGGGAAAGGGGGTGCCAAAATGAAGCATCATTCACGTCCAGTCACATATGCAGAGA[CG]GGGCAAACGTTTGATGCAATCTTGGGTCTCGCTGCTCCCGGGGCCGACACCGCAGGCGAT	37	X	133680249	GGGGTGCCAAAATGAAGCATCATTCACGTCCAGTCACATATGCAGAGACG	X	132771587	F				TRUE	MGC16121	NR_024607	Body	chrX:133680248-133680689	Island					2:44A0G4
cg23245720	cg23245720	0048624523	AACCAACTCAAAAACAAATAAATAAACAAAAACTCACATCTCTATTTCCA	0048787209	AACCGACTCAAAAACAAATAAATAAACGAAAACTCGCGTCTCTATTTCCG	I	A	Red	CCAGGAATACTGCCCTCCCCGGACTACAGCCCTGCTGCGTGGACAAGGGCGAGGACCCGC[CG]GAAACAGAGACGCGAGCCCCCGCCCACCTACCTGCTCCTGAGCCGGCCTCGCGGGGAGCG	37	X	133680549	GGCCGGCTCAGGAGCAGGTAGGTGGGCGGGGGCTCGCGTCTCTGTTTCCG	X	132771908	R				TRUE	MGC16121;MIR503	NR_024607;NR_030228	Body;TSS200	chrX:133680248-133680689	Island					1:6G43
cg18412777	cg18412777	0091799456	TTTAAAATATTCTAAATAATTCAAAACRTAAAACRCTACTATACCCCCTC			II			GGAGCGGGCACCTGGTGGCAGGAACACGCGTCCGGCAGACCCCACCTTCTACCTTCCCCA[CG]AGGGGGTATAGCAGCGCCTCACGTTTTGAACCATTTAGAACACTTCAAAACATGAATTGC	37	X	133680665	CGAGGGGGTATAGCAGCGCCTCACGTTTTGAACCATTTAGAACACTTCAA	X	132772024	F				TRUE	MGC16121;MIR424;MIR503	NR_024607;NR_029946;NR_030228	TSS200;Body;TSS1500	chrX:133680248-133680689	Island					0:50
cg01807688	cg01807688	0023717965	TTTAAACCATTTAAAACACTTCAAAACATAAATTACTACTATATCCCCTC			II			GCGCCTCACGTTTTGAACCATTTAGAACACTTCAAAACATGAATTGCTGCTGTATCCCCT[CG]GAGTCAATGAAGGGGGATCGATCTGGGGGTACCTGCGGGTGAATAAAGACTGGATGACTG	37	X	133680740	TTGAACCATTTAGAACACTTCAAAACATGAATTGCTGCTGTATCCCCTCG	X	132772099	F				TRUE	MGC16121;MIR424;MIR503	NR_024607;NR_029946;NR_030228	TSS200;Body;TSS1500	chrX:133678595-133679201	S_Shore					0:50
cg07924363	cg07924363	0096672198	AAAATAACCTAATCATAAATTTTACCCTATTCCTTACCAAAAAATAAAAC			II			AGGGGGATCGATCTGGGGGTACCTGCGGGTGAATAAAGACTGGATGACTGAAGGAAGCCC[CG]CCCCACCCCCTGGCAAGGAATAGGGCAAAACTTATGACTAGGCCACTTCACTCCAAGTTA	37	X	133680812	CGCCCCACCCCCTGGCAAGGAATAGGGCAAAACTTATGACTAGGCCACTT	X	132772170	F				TRUE	MGC16121;MIR424;MIR503	NR_024607;NR_029946;NR_030228	TSS200;TSS200;TSS1500	chrX:133678595-133679201	S_Shore					3:5T5A36C1
cg15355500	cg15355500	0052606117	TAATTTAAAAACCAAAAAATACRCCTCTTCCTCTATTCATACTCTACAAC			II			GTTTGGCTAAATGATTTAAGAGCCAAAGAATACGCCTCTTCCTCTGTTCATACTCTACAA[CG]TTTTGTCTTTTAATTTTGCATATGCCTTCGTCCCCCACACCCCAAACACACGATGTACCT	37	X	133682685	CGTTGTAGAGTATGAACAGAGGAAGAGGCGTATTCTTTGGCTCTTAAATC	X	132774041	R					LINC00629	NR_038998	TSS1500	chrX:133683174-133685463	N_Shore					2:25G16T7
cg04811556	cg04811556	0078685982	TCTTAAATTTCATTACAAACTTTTTACAAAAATTTCTAAAATTTACCTAC			II			ATCGAAGAACTTCTTAAATTTCATTGCAAGCTTTTTGCAAAGGTTTCTGGGATTTGCCTG[CG]AAGCTGTTTCGCCGCGTCCGAGAGCGAGCGAACGTGCAAGCCAGCGAGGGAGACAGGGAG	37	X	133683331	CGCAGGCAAATCCCAGAAACCTTTGCAAAAAGCTTGCAATGAAATTTAAG	X	132774683	R				TRUE				chrX:133683174-133685463	Island					0:50
cg26565914	cg26565914	0087751554	AAAACAAAAAATAACAAACAACAAAACCAAAAACACAAAATAACACAACA	0011681228	AAAACGAAAAATAACAAACGACAAAACCAAAAACACGAAATAACGCAACG	I	C	Grn	GCTCGGGGAGAAAAAACGGAGGATGGCAAACGGCAAAGCCAAGGGCACGAGGTAGCGCAG[CG]CGCACCCAGAGGCTCCTGGGACGGACACCACCCCACGCTCACGGGTCCTCTGGCGGTGTC	37	X	133683984	AAAACGGAGGATGGCAAACGGCAAAGCCAAGGGCACGAGGTAGCGCAGCG	X	132775343	F					LINC00629	NR_038998	TSS200	chrX:133683174-133685463	Island					3:19A19A4A5
cg10347326	cg10347326	0064719898	TTAATAAAATAACAAAAACTAAAACATCTCAACAAATCTACACTCAAACA	0015629974	TTAATAAAATAACGAAAACTAAAACGTCTCGACAAATCTACACTCAAACG	I	C	Grn	GATGGTTTGGGAAAGGAAACAGGGGGTCTCAGACCGCTTGGGTGCAGCGCTCTCCCCATG[CG]TTTGAGTGCAGATCTGTCGAGACGCCCCAGCCCTCGCCACCCCACCAAGCTCTCAGGTAG	37	X	133684177	TTGGTGGGGTGGCGAGGGCTGGGGCGTCTCGACAGATCTGCACTCAAACG	X	132775531	R				TRUE				chrX:133683174-133685463	Island					1:13G36
cg12268565	cg12268565	0057738220	ATTTCAAATTTTCCATCAACTCTACAAAAATATAACAATAAAATACATAC			II			ACAAAAATAAAACCGCGGAATCTGCCGTGCTCGGCGCCCGAGTTTGAGCTACTTAACTCT[CG]CATGCATTTTACTGTCATATTTCTGTAGAGCTGATGGAAAATCTGAAATGTTTTTGCAAG	37	X	133685325	CGCATGCATTTTACTGTCATATTTCTGTAGAGCTGATGGAAAATCTGAAA	X	132776648	F				TRUE				chrX:133683174-133685463	Island					1:17G32
cg07422795	cg07422795	0059621846	CCAACACRATATAAAAAAACRCTAAAACTATCCTACACCCCTTCATTCTC			II			CCATTAAATCAAAAATTGTCTCAGATGACGGCAATGATTGGAACTTTTTGCTAAGGAGGG[CG]AGAATGAAGGGGTGTAGGACAGTCTCAGCGTCTCTTTACACCGTGCTGGCCCTATAGTGC	37	X	133687405	CAGCACGGTGTAAAGAGACGCTGAGACTGTCCTACACCCCTTCATTCTCG	X	132778738	R				TRUE				chrX:133683174-133685463	S_Shore					2:30T13A5
cg10897231	cg10897231	0058760563	ACTTTAACCCTAATACCACATTCAATAACACRATAAATAAACTAATAAAC			II			CCTGAGAGACAGCTTTGGCCCTGATGCCACATTCAGTAACACGGTAGGTGAACTGGTAGG[CG]TGTGGCTGAACATGGTTTGGGGGGCAACCCAGGCCCAAGTGTAGTTCATGAAAGTGTACA	37	X	133700505	CGCCTACCAGTTCACCTACCGTGTTACTGAATGTGGCATCAGGGCCAAAG	X	132792273	R					PLAC1	NM_021796	Body							2:5A37A6
cg14139065	cg14139065	0043629860	AAAAAACAACCCAAACCCAAATATAATTCATAAAAATATACACACACATC			II			GAACATGGTTTGGGGGGCAACCCAGGCCCAAGTGTAGTTCATGAAAGTGTACACACACAT[CG]TTGTTTAGCATGAAGGGGTGCACTGTGACCATGAACCAGTCTATGGAGCACAGCACAGTC	37	X	133700574	CGATGTGTGTGTACACTTTCATGAACTACACTTGGGCCTGGGTTGCCCCC	X	132792342	R				TRUE	PLAC1	NM_021796	Body							2:4A20C24
cg00742150	cg00742150	0093656500	AACTTTAAATAAAATTCTACCCACAACTCCTAAAATACTATACATAACCC			II			AGATGCCAGAAGAGAGGGCTGTGTGGGGGTGCCCAGCTGAAGGTATTTTTAGCCATCATG[CG]GGCCATGCACAGTATCCCAGGAGCTGTGGGCAGAATTCTATTTAAAGTCTTTAGAACTCT	37	X	133704400	CGGGCCATGCACAGTATCCCAGGAGCTGTGGGCAGAATTCTATTTAAAGT	X	132796176	F					PLAC1	NM_021796	5URT							0:50
cg21402722	cg21402722	0055695297	AAAATATTTAACTAATTCCCCTTCCCATTCTTCATACAAAAAATTCATAC			II			TCGCTTTGAAAGCAGACAGGATTTTTTGCCTCCCCATCTCCTCTGATGTCGTTAGAGACA[CG]TATGAACTCTTTGCATGAAGAATGGGAAGGGGAATTAGCTAAACATTTCCACATCTGGTT	37	X	133705830	AAATGTTTAGCTAATTCCCCTTCCCATTCTTCATGCAAAGAGTTCATACG	X	132797586	R					PLAC1	NM_021796	5URT							1:30A19
cg01437900	cg01437900	0007626584	AATACATTTATTTCAAAAAACCCTTCTAATCAATCAAAAAATAACCCACC			II			TCTGCAAATCCTGCCTTGGTGCTGAGCGGGGACAGCCTGCTGCTTTTCCTCATGGGCCCA[CG]GTGGGCTACCTCCTGACTGATCAGAAGGGTTCCCTGAAACAAATGCATTTGAAAGATATT	37	X	133756308	CGGTGGGCTACCTCCTGACTGATCAGAAGGGTTCCCTGAAACAAATGCAT	X	132847883	F					PLAC1	NM_021796	5URT							1:6A43
cg10061736	cg10061736	0023636578	CRAAAATATTAAACAATATCCAAATTACAATTCCTCTAATTTACCCATCC			II			GACCAGTTAGTTGAATGAGGAGGCTTGGCTGAAACACTTTGACAGCTGGAGCTCCAAAAT[CG]GATGGGTAAACTAGAGGAATTGCAATTTGGATACTGCTCAACACCTTCGAGTCCTTCTGG	37	X	133756545	CGGATGGGTAAACTAGAGGAATTGCAATTTGGATACTGCTCAACACCTTC	X	132848120	F				TRUE	PLAC1	NM_021796	5'UTR							2:42G0T6
cg02643376	cg02643376	0060671869	AACAAACAATTACTTATTACTAAAATCTCAATAAACACACTTTCCCTCTC			II			TCCTCTGCAATGGCAGACAATTGCTTATTGCTGGGGTCTCAATGAGCACACTTTCCCTCT[CG]TCAGATAGTTTTTCATATTTTTGGTCATTATCACTGACTTGTGAACCCAGGGACACTAAG	37	X	133757177	CGAGAGGGAAAGTGTGCTCATTGAGACCCCAGCAATAAGCAATTGTCTGC	X	132848751	R					PLAC1	NM_021796	5URT							3:6C0T23T18
cg02831668	cg02831668	0008671431	TTTACCAAATTACATCAACTACCTACTTAACATTTTACTCTAATACTTTC			II			TATATACTGACTTTGCCAGATTGCATCAGCTACCTGCTTAACATTTTACTCTGGTGCTTT[CG]AAACAACACTCTGAAAGTCAGAATAATATGTGGCCTCTGCAGCATTTCCCAGTTTGGCAT	37	X	133792599	CGAAAGCACCAGAGTAAAATGTTAAGCAGGTAGCTGATGCAATCTGGCAA	X	132884377	R				TRUE	PLAC1	NM_021796	TSS200							0:50
cg10591403	cg10591403	0047665852	AACTATACRAATTCACCCTTTTTCCATTACTTTTCATTAAACAACTAAAC			II			CTTAACCCTTCCATGCCCCTTGCTGTCATGTGACTCAAGTCATAATTTATTGGTTAGAAA[CG]TTCAGTTGCTCAATGAAAAGTAATGGAAAAAGGGTGAACTCGTACAGTCATTCTACTAAG	37	X	133810084	CGTTCAGTTGCTCAATGAAAAGTAATGGAAAAAGGGTGAACTCGTACAGT	X	132902341	F														3:15C9C20T3
cg12783492	cg12783492	0030720135	CTATTCCTTAAAACRACCCTTCTAAAAATATAAACACACCTAACTAATTC			II			TGTTTAGAATTCTGTTCCTTAGGACGGCCCTTCTGGAAATGTAAACACACCTGGCTAGTT[CG]TGTATGACCTCACTTACACCTTAGTGTGCATTAGTTAAATAAGAATGCGTTCTCTCTAGC	37	X	133825711	TGTTCCTTAGGACGGCCCTTCTGGAAATGTAAACACACCTGGCTAGTTCG	X	132917914	F														2:12T16C20
cg16541987	cg16541987	0071720867	AACTTCAATAAATCACCRTTTTTACAACTTTAAAACTTAACATTCCTCAC			II			CCTCCTTCTTGGACTTCAGTGAGTCACCGTTTTTACAGCTTTGGGGCTTGACATTCCTCA[CG]TTCAGGGAATTTGGACAGGATAACTTAGGGAGGCCTTAGCAAACAAGAACACGTGGCTCA	37	X	133852518	CGTGAGGAATGTCAAGCCCCAAAGCTGTAAAAACGGTGACTCACTGAAGT	X	132945086	R														2:16A17T15
cg00609295	cg00609295	0067807269	TTAAAAATAAATCTAAACCTCCCTCCCTCAACACATTTTTAAAAAATAAC			II			CTGCTCTAATCTTGAAGATAGGTCTGAACCTCCCTCCCTCAGCACATTTTTAAGGAATGG[CG]TTCCCTCCCCTCTCTCTTTTTTTTATCATCATCAAAATATATTCACAAAACACCCACATC	37	X	133868694	CGCCATTCCTTAAAAATGTGCTGAGGGAGGGAGGTTCAGACCTATCTTCA	X	132960964	R														1:0G49
cg13990751	cg13990751	0051795579	AATCATTAACAAAATTAACTAATACCCAAACTCCAATCACAAATCTCAAC			II			TGATATATCACAGTCATTGGCAAAGTTAACTGATGCCCAGGCTCCAGTCACAGATCTCAG[CG]TCGAGACTGCCAGAGGTAACCATACATTAACATTAGTGAGACATGGTGGGCTGTTAAACC	37	X	133880735	CGCTGAGATCTGTGACTGGAGCCTGGGCATCAGTTAACTTTGCCAATGAC	X	132973310	R														2:34C9C5
cg21585996	cg21585996	0079639461	ATCATCTTTACCATTACTTCTAATACTTATCTACTTTTCTACATAATCCC			II			CTGACATTTTCCTAGCCTAATCGACATTGACTTTTCATGTCACGAAGTTGCATGAAAGAG[CG]GGATCATGTAGAAAAGCAGATAAGCATCAGAAGCAATGGCAAAGATGATGCCCTTTTAGA	37	X	133887378	CGGGATCATGTAGAAAAGCAGATAAGCATCAGAAGCAATGGCAAAGATGA	X	132978467	F														1:47G2
cg17639466	cg17639466	0057711267	CCCTCTATAAATAAAAATAACTTTCTTTTACTCCCTCTATAAATTAAAAC			II			TTCTTTCAGCTCCCTCTATAGGTGAGAGTGACTTTCTTTTACTCCCTCTATAGGTTAGAG[CG]TGGGGTTACCTTGTTCAACAAAATTTTATTGAGTGACTATTCTATTTCAGATAGGATAAC	37	X	133898524	CGCTCTAACCTATAGAGGGAGTAAAAGAAAGTCACTCTCACCTATAGAGG	X	132989554	R														0:50
cg05736516	cg05736516	0071722195	AACAAAATCATAAAAACCTATAATAACTAATCCAAACATCCTATAAATCC			II			TCAACTGTGGTAGCAAAGTCATAAGAACCTGTGATGACTAATCCAAGCATCCTGTAAGTC[CG]TTTACATTCTCAGCACTAAAATCAATGCTCACTTCACACACCCCAACAGCAAAGAAGCAA	37	X	133905505	CGGACTTACAGGATGCTTGGATTAGTCATCACAGGTTCTTATGACTTTGC	X	132997555	R					FAM122B;FAM122B;FAM122B;FAM122B;FAM122B	NM_001166599;NM_001170756;NM_145284;NM_001170757;NM_001166600	3UTR;3UTR;3UTR;Body;Body							1:21G28
cg02638855	cg02638855	0084721471	ACCACACCATTAACAACTAATAACAAACTAACCTAACAAAAACTAAAAAC			II			CAGTTGGCACTGCCACACCATTGGCAACTAATGACAGGCTGACCTAACAGGAGCTGGGAA[CG]AAAGCGAAGGTGTCAGAAAGACATATATATTTCCAAATGAAATACTGTTGACTTTGAAAT	37	X	133915202	CGTTCCCAGCTCCTGTTAGGTCAGCCTGTCATTAGTTGCCAATGGTGTGG	X	133007064	R					FAM122B;FAM122B;FAM122B;FAM122B;FAM122B	NM_001170757;NM_001166600;NM_001166599;NM_001170756;NM_145284	Body;Body;Body;Body;Body							0:50
cg07278635	cg07278635	0018631905	ACTTTACCAAACTCAAACTCTCATCCCATAATTAACTTATCTACATTACC			II			GACATGAGCAAACTTTACCAGGCTCAAGCTCTCATCCCATGATTGGCTTATCTGCATTGC[CG]TTTGCATTTCCCTAAAATAAACAAAGGGAAGGGCCGTCAGTGTTTACAAACAAGACACTT	37	X	133923157	CGGCAATGCAGATAAGCCAATCATGGGATGAGAGCTTGAGCCTGGTAAAG	X	133014103	R	rs138947407;rs17317849	23;20			FAM122B;FAM122B;FAM122B;FAM122B;FAM122B;FAM122B;FAM122B;FAM122B;FAM122B;FAM122B	NM_001166600;NM_001166599;NM_001170756;NM_001170757;NM_145284;NM_001170757;NM_001166600;NM_001166599;NM_001170756;NM_145284	ExonBnd;ExonBnd;ExonBnd;ExonBnd;ExonBnd;Body;Body;Body;Body;Body							0:50
cg22662196	cg22662196	0029772868	CCAATTCTACCACTTACTAATTATACRATTCTAAACAAATAACTTCTAAC			II			CTATTCTAATCCCAGTTCTACCACTTACTAATTGTGCGATTCTGAGCAAGTGACTTCTAA[CG]TCTTGAGTTTTAGCTGCTGCTTCTTTTAATTGGGAAAAATATCTTTGCCCTCCCTATTTC	37	X	133926729	CAGTTCTACCACTTACTAATTGTGCGATTCTGAGCAAGTGACTTCTAACG	X	133018654	F					FAM122B;FAM122B;FAM122B;FAM122B;FAM122B	NM_001170757;NM_001166600;NM_001166599;NM_001170756;NM_145284	Body;Body;Body;Body;Body							3:8A2G27C10
cg02569468	cg02569468	0022652292	CCAACCTTACACACTTAAAACTCRAAAAAATAATACAACAATTATAAACC			II			AAGTATTTTCCCCAATCTAAATCACTTCAGATACTTACTTCTATACTTACCAGGCTGTGA[CG]GCTCATAATTGTTGTACTATTCCTCCGAGTTCTAAGTGTGTAAGGTTGGAAAACCTGTGA	37	X	133927855	CGGCTCATAATTGTTGTACTATTCCTCCGAGTTCTAAGTGTGTAAGGTTG	X	133019778	F				TRUE	FAM122B;FAM122B;FAM122B;FAM122B;FAM122B	NM_001170756;NM_001170757;NM_001166599;NM_001166600;NM_145284	Body;Body;Body;Body;Body	chrX:133930787-133931355	N_Shelf					0:50
cg14344749	cg14344749	0060728874	ATTATACTCTCATCTCCTTTTTTAAACTAATACCATTTCTACAAAATCTC			II			GTTTTTGGCTAATTGTACTCTCATCTCCTTTTTTGGACTAATGCCATTTCTACAGGGTCT[CG]CAAATTGGCTCTCTACCTAAGATGAATTGTCTCCTTATAAAAGTGAAATACAATAGGCTC	37	X	133929361	TTGTACTCTCATCTCCTTTTTTGGACTAATGCCATTTCTACAGGGTCTCG	X	133021266	F				TRUE	FAM122B;FAM122B;FAM122C;FAM122B;FAM122B;FAM122B	NM_001170756;NM_001166599;NM_001170780;NM_001166600;NM_001170757;NM_145284	Body;Body;TSS1500;Body;5'UTR;Body	chrX:133930787-133931355	N_Shore					1:41C8
cg08580380	cg08580380	0001779827	TAACTTATTAACATAAAAACACAAAACCCTACCACTAAAATTAAAAAATC			II			CAGACCCTCGATGACTTATTGACATGAAAACACAAGACCCTACCACTGAAATTGAAGAGT[CG]ATTCTCTCCACCGTTTTCTAAAACCTGCCTTTTCACTGACCCTAAGCTACAGACCACCCT	37	X	133929532	CGACTCTTCAATTTCAGTGGTAGGGTCTTGTGTTTTCATGTCAATAAGTC	X	133021437	R				TRUE	FAM122B;FAM122B;FAM122C;FAM122B;FAM122B;FAM122B	NM_001170756;NM_001166599;NM_001170780;NM_001166600;NM_001170757;NM_145284	Body;Body;TSS1500;Body;5'UTR;Body	chrX:133930787-133931355	N_Shore					2:8C25C15
cg15462879	cg15462879	0047753849	ACAAACAAATCRCCACCCCCTCAAATTAAAAAACCCAAATAAACTCAAAC			II			GTCACTGTCAAGCAAACAAGTCGCCACCCCCTCAGGTTGAAGAGCCCAAATGAGCTCAAA[CG]TGCACTTTAAGGAAGGAAGATTGCTTGCATGGGGGCAAGGAGCCCCTGAATCCTGTACTC	37	X	133930054	CAAACAAGTCGCCACCCCCTCAGGTTGAAGAGCCCAAATGAGCTCAAACG	X	133021959	F				TRUE	FAM122B;FAM122B;FAM122C;FAM122B;FAM122B;FAM122B	NM_001170756;NM_001166599;NM_001170780;NM_001166600;NM_001170757;NM_145284	Body;Body;TSS1500;Body;5'UTR;Body	chrX:133930787-133931355	N_Shore					1:5G44
cg02817683	cg02817683	0085661311	ATAAAAATCTTAAAAATCCATAACTAAACACCAAAAACTAAACACTACCC			II			CAGGCTCAAGGTCCAGCTCCATTTTCTCCTGAGCCATGTCAGACTTGCAGGCAGGCACAG[CG]GGCAGTGCTCAGCTCCTGGTGCTTAGCTATGGACTCCCAAGACTCTCACTGCAGGACTGA	37	X	133930259	CGGGCAGTGCTCAGCTCCTGGTGCTTAGCTATGGACTCCCAAGACTCTCA	X	133022164	F				TRUE	FAM122B;FAM122C;FAM122B;FAM122B;FAM122B;FAM122B;FAM122B;FAM122B;FAM122B	NM_001166600;NM_001170780;NM_145284;NM_001166599;NM_001170757;NM_145284;NM_001166599;NM_001170756;NM_001170756	5'UTR;TSS200;1stExon;1stExon;5'UTR;5'UTR;5'UTR;1stExon;5'UTR	chrX:133930787-133931355	N_Shore					0:50
cg18717447	cg18717447	0003681465	CCAAAACTCTCACTACAAAACTAAACTACTAAAAACTAACAACTAAAAAC			II			GCTATGGACTCCCAAGACTCTCACTGCAGGACTGAGCTGCTGGGGACTGGCAGCTGGGGG[CG]GGGGCTAAGGGGCGGAGGCTTGGGGACGGGGGCGGGGGCTGGGGGCGGAGAAAAGTAGGA	37	X	133930346	CGCCCCCAGCTGCCAGTCCCCAGCAGCTCAGTCCTGCAGTGAGAGTCTTG	X	133022251	R				TRUE	FAM122B;FAM122C;FAM122B;FAM122B;FAM122B;FAM122B;FAM122B;FAM122B;FAM122B	NM_001166600;NM_001170780;NM_145284;NM_001166599;NM_001170757;NM_145284;NM_001166599;NM_001170756;NM_001170756	5'UTR;TSS200;1stExon;1stExon;5'UTR;5'UTR;5'UTR;1stExon;5'UTR	chrX:133930787-133931355	N_Shore					0:50
cg14310499	cg14310499	0005745270	CAAAACTAAACTACTAAAAACTAACAACTAAAAACAAAAACTAAAAAACA	0091619118	CAAAACTAAACTACTAAAAACTAACAACTAAAAACGAAAACTAAAAAACG	I	A	Red	AGACTCTCACTGCAGGACTGAGCTGCTGGGGACTGGCAGCTGGGGGCGGGGGCTAAGGGG[CG]GAGGCTTGGGGACGGGGGCGGGGGCTGGGGGCGGAGAAAAGTAGGAGAGGAGGAGGGAAG	37	X	133930360	CGCCCCTTAGCCCCCGCCCCCAGCTGCCAGTCCCCAGCAGCTCAGTCCTG	X	133022265	R				TRUE	FAM122B;FAM122C;FAM122B;FAM122B;FAM122B;FAM122B;FAM122B;FAM122B;FAM122B	NM_001166600;NM_001170780;NM_145284;NM_001166599;NM_001170757;NM_145284;NM_001166599;NM_001170756;NM_001170756	5'UTR;TSS200;1stExon;1stExon;5'UTR;5'UTR;5'UTR;1stExon;5'UTR	chrX:133930787-133931355	N_Shore					0:50
cg06780766	cg06780766	0055685109	AACCCCACTTATAATCCTCAACCAAAAAAATAACAACATAAATTCCACCA	0019637527	GACCCCGCTTATAATCCTCAACCGAAAAAATAACAACATAAATTCCGCCG	I	C	Grn	AGGAGGTGGTCTGGGAAGAGGAGAGAGGAGGGAGAAGAGGAGGGGGAGGAAACTAGGCAG[CG]GCGGAACTCATGCTGCTATCTTTCCGGCTGAGGACCACAAGCGGGGCCGGGCTACAGATG	37	X	133930788	CGGCGGAACTCATGCTGCTATCTTTCCGGCTGAGGACCACAAGCGGGGCC	X	133022698	F					FAM122B;FAM122B;FAM122B;FAM122B;FAM122C;FAM122B;FAM122B	NM_001170757;NM_001166599;NM_001166599;NM_001166600;NM_001170780;NM_001170756;NM_145284	5URT;1stExon;5URT;5URT;5URT;TSS1500;TSS1500	chrX:133930787-133931355	Island					0:50
cg05551578	cg05551578	0053731545	CCCAACCCCACTTATAATCCTCAACCAAAAAAATAACAACATAAATTCCA	0051644975	CCCGACCCCGCTTATAATCCTCAACCGAAAAAATAACAACATAAATTCCG	I	C	Grn	AGGTGGTCTGGGAAGAGGAGAGAGGAGGGAGAAGAGGAGGGGGAGGAAACTAGGCAGCGG[CG]GAACTCATGCTGCTATCTTTCCGGCTGAGGACCACAAGCGGGGCCGGGCTACAGATGCTG	37	X	133930791	CCCGGCCCCGCTTGTGGTCCTCAGCCGGAAAGATAGCAGCATGAGTTCCG	X	133022701	R					FAM122B;FAM122B;FAM122B;FAM122B;FAM122C;FAM122B;FAM122B	NM_001170757;NM_001166599;NM_001166599;NM_001166600;NM_001170780;NM_001170756;NM_145284	5URT;1stExon;5URT;5URT;5URT;TSS1500;TSS1500	chrX:133930787-133931355	Island					0:50
cg05889642	cg05889642	0062770199	AAAAAACCCRTTAAAACCAAAACCAAAATCTACAACCTACAATCTCTTCC			II			CTAATGGTCTGGGGGAACCCGTTGGGGCCAAGACCAAAATCTACAACCTGCAGTCTCTTC[CG]CCTCCCACGCTTCAGAAGCGGGAACCTCCGCTGGGCCAGTTCTTCCGCGTCCGGGCACCC	37	X	133931164	GGGAACCCGTTGGGGCCAAGACCAAAATCTACAACCTGCAGTCTCTTCCG	X	133023074	F				TRUE	FAM122B;FAM122B;FAM122C;FAM122B;FAM122B;FAM122B;FAM122B;FAM122B;FAM122B	NM_001166600;NM_001166599;NM_001170780;NM_001170757;NM_001166600;NM_001166599;NM_001170757;NM_001170756;NM_145284	5'UTR;1stExon;5'UTR;5'UTR;1stExon;5'UTR;1stExon;TSS1500;TSS1500	chrX:133930787-133931355	Island					2:6A2C40
cg25736204	cg25736204	0080757552	TAAAAACACTCCTCCCCTTTAAAAACAAATTTCAAAACAAAACTCCCACA	0028801597	TAAAAACGCTCCTCCCCTTTAAAAACGAATTTCGAAACGAAACTCCCACG	I	C	Grn	CATCGGGTCCTGCGCACGCGTCCAGCGGCCACTCCAATGGGCCCGCGGGCACGGAGCGTG[CG]TGGGAGCCCCGCCTCGAAATCCGCCTCCAAAGGGGAGGAGCGTTTCCAGGGGGCCCGGCG	37	X	133931285	TGGAAACGCTCCTCCCCTTTGGAGGCGGATTTCGAGGCGGGGCTCCCACG	X	133023195	R				TRUE	FAM122B;FAM122B;FAM122B;FAM122B;FAM122C;FAM122B	NM_001166600;NM_001170756;NM_001170757;NM_145284;NM_001170780;NM_001166599	TSS200;TSS1500;TSS200;TSS1500;5'UTR;TSS200	chrX:133930787-133931355	Island					2:5C18T25
cg17044023	cg17044023	0090717261	CAAAATTAAACACCAAAATCCCCAAACCAATACCATCAAAAAAAACACCA	0005692385	CAAAATTAAACGCCAAAATCCCCAAACCAATACCATCGAAAAAAACGCCG	I	A	Red	GTGCGTGGGAGCCCCGCCTCGAAATCCGCCTCCAAAGGGGAGGAGCGTTTCCAGGGGGCC[CG]GCGCCTTCCTCGATGGCATTGGCCTGGGGACCCTGGCGCCCAATTTTGAAAAGAACCAAT	37	X	133931342	CAAAATTGGGCGCCAGGGTCCCCAGGCCAATGCCATCGAGGAAGGCGCCG	X	133023252	R				TRUE	FAM122B;FAM122B;FAM122B;FAM122B;FAM122C;FAM122B	NM_001166600;NM_001170756;NM_001170757;NM_145284;NM_001170780;NM_001166599	TSS200;TSS1500;TSS200;TSS1500;5'UTR;TSS200	chrX:133930787-133931355	Island					0:50
cg14474963	cg14474963	0088672112	TATTAATTCTTTTCAAAATTAAACRCCAAAATCCCCAAACCAATACCATC			II			CCCGCCTCGAAATCCGCCTCCAAAGGGGAGGAGCGTTTCCAGGGGGCCCGGCGCCTTCCT[CG]ATGGCATTGGCCTGGGGACCCTGGCGCCCAATTTTGAAAAGAACCAATAGTTTGAAAATG	37	X	133931354	ATTGGTTCTTTTCAAAATTGGGCGCCAGGGTCCCCAGGCCAATGCCATCG	X	133023264	R				TRUE	FAM122B;FAM122B;FAM122B;FAM122B;FAM122C;FAM122B	NM_001166600;NM_001170756;NM_001170757;NM_145284;NM_001170780;NM_001166599	TSS200;TSS1500;TSS200;TSS1500;5'UTR;TSS200	chrX:133930787-133931355	Island					0:50
cg04889508	cg04889508	0005786980	AAACTAATACTCCAACATTTTCAAACTATTAATTCTTTTCAAAATTAAAC			II			GGAGGAGCGTTTCCAGGGGGCCCGGCGCCTTCCTCGATGGCATTGGCCTGGGGACCCTGG[CG]CCCAATTTTGAAAAGAACCAATAGTTTGAAAATGCTGGAGCATCAGCTTTCAGGAGGAGT	37	X	133931380	CGCCCAATTTTGAAAAGAACCAATAGTTTGAAAATGCTGGAGCATCAGCT	X	133023290	F				TRUE	FAM122B;FAM122B;FAM122B;FAM122B;FAM122C;FAM122B	NM_001166600;NM_001170756;NM_001170757;NM_145284;NM_001170780;NM_001166599	TSS200;TSS1500;TSS200;TSS1500;5'UTR;TSS200	chrX:133930787-133931355	S_Shore					3:28G1G15G3
cg12054337	cg12054337	0054684267	AAAAAAAACATAAAATTTCCATATTATTTCACTCCTAATTTATACRCTCC			II			CATGGGAAATAGAGAAAAACATGGGGTTTCCATGTTATTTCACTCCTAATTTGTACGCTC[CG]ACCTCTGTGATCCCCACTCATGCCTTAAATCCCTCGATTTTGTTGGTCTTTGTCTGCAGG	37	X	133931515	CGGAGCGTACAAATTAGGAGTGAAATAACATGGAAACCCCATGTTTTTCT	X	133023425	R				TRUE	FAM122B;FAM122B;FAM122B;FAM122B;FAM122C;FAM122B	NM_001166599;NM_001170756;NM_001170757;NM_145284;NM_001170780;NM_001166600	TSS1500;TSS1500;TSS1500;TSS1500;5'UTR;TSS1500	chrX:133930787-133931355	S_Shore					2:13A6C29
cg23616046	cg23616046	0018651963	TCATTAACTATACRAACTATCATAATATTCRCTTTATTTTTACCCATTAC			II			GATTTCTTTTTCAGATCATCCATTCGGATGCACTAGACAAAAGAGAAGTGGGAAAACAAA[CG]CAATGGGTAAAAATAAAGCGAATATCATGACAGTTCGTATAGCTAATGAGAAACTCAGCT	37	X	133931641	CGCAATGGGTAAAAATAAAGCGAATATCATGACAGTTCGTATAGCTAATG	X	133023551	F				TRUE	FAM122B;FAM122B;FAM122B;FAM122B;FAM122C;FAM122B	NM_001166599;NM_001170756;NM_001170757;NM_145284;NM_001170780;NM_001166600	TSS1500;TSS1500;TSS1500;TSS1500;5'UTR;TSS1500	chrX:133930787-133931355	S_Shore					1:8A41
cg19681107	cg19681107	0071653164	AATTATATATAATATAAAAATACACACTAAAACAAACACAATAACTCACA	0029681281	AATTATATATAATATAAAAATACACACTAAAACAAACGCGATAACTCACG	I	C	Grn	TGTGAGGAGCCAGATTATATATAATGTAAAAATACACACTGAGGCAGGCGCGGTGGCTCA[CG]CCTGTAATCCCAGCACTTTGGGAGGACGAGGCGGGCGGATCACCTGAGGTCCAGGAGTTC	37	X	133940383	GATTATATATAATGTAAAAATACACACTGAGGCAGGCGCGGTGGCTCACG	X	133032737	F				TRUE	FAM122C;FAM122C;FAM122C;FAM122C;FAM122C;FAM122C;FAM122C	NM_001170783;NM_001170779;NM_138819;NM_001170784;NM_001170782;NM_001170781;NM_001170780	TSS1500;TSS1500;TSS1500;TSS1500;TSS1500;TSS1500;Body							2:20C6C22
cg13379035	cg13379035	0075707475	TTTTACTAACCCTAACATAATTTCCTTAAACATTATTTAAAAATAAAAAC			II			ATAAAGGGATAAGAAAAATGAGAATTAGGCATAGGGCAGGAAGGACCTCACTCCTCCCAA[CG]CTTTCATTTCTAAATAATGCTTAAGGAAACCATGCCAGGGTTAGTAAAAGAGTAGAGGCA	37	X	133940987	CGCTTTCATTTCTAAATAATGCTTAAGGAAACCATGCCAGGGTTAGTAAA	X	133033313	F					FAM122C;FAM122C;FAM122C;FAM122C;FAM122C;FAM122C;FAM122C	NM_001170784;NM_001170782;NM_001170783;NM_001170779;NM_001170781;NM_138819;NM_001170780	TSS1500;TSS1500;TSS1500;TSS1500;TSS1500;TSS1500;Body							1:44T5
cg00949658	cg00949658	0004788298	ACATCATTCCTATATTACTTCTTTCTAACAAACTAAAATCCCTAAACTCC			II			TAAGGGTCACTAGCATATTTCTGTAGTAGGAGTTTAAAGATACAGAAACCACAAAGTGGA[CG]GAGTCCAGGGACTCTAGTCTGTCAGAAAGAAGTAACATAGGAATGATGTGTGACATCCCT	37	X	133944482	CGGAGTCCAGGGACTCTAGTCTGTCAGAAAGAAGTAACATAGGAATGATG	X	133036489	F					FAM122C;FAM122C;FAM122C;FAM122C;FAM122C;FAM122C;FAM122C	NM_001170784;NM_001170783;NM_001170781;NM_001170780;NM_001170782;NM_138819;NM_001170779	Body;Body;3UTR;Body;Body;Body;Body							2:21C0A27
cg18929098	cg18929098	0075788356	ATCATTTTAATTTTAAACCRATCAATTTACTCTTTTAATCCTATAACTTC			II			AGGGAATAAATGTCATTTTAGTTTTAGGCCGGTCAGTTTGCTCTTTTAGTCCTGTAACTT[CG]AAGCATACATGACCCCTAGCAATCAAAGTGAATTAGAAAAAAAGGTGAGAAAATAACAAA	37	X	134022854	TCATTTTAGTTTTAGGCCGGTCAGTTTGCTCTTTTAGTCCTGTAACTTCG	X	133117365	F				TRUE	MOSPD1	NM_019556	3'UTR							1:28T21
cg03687305	cg03687305	0080799133	ACCCCATCTCTACAAAAAAAATTAAAAATTAACTAACTTACTAATATACA	0053619266	ACCCCGTCTCTACAAAAAAAATTAAAAATTAACTAACTTACTAATATACG	I	T	Red	TGCAACACAGAGACCCCGTCTCTACAAAAAAAATTAAAAATTAACTGGCTTGCTGGTGTG[CG]TGTAGTCCTAGCTACTTGGGAGGCTGAGGTAGGAAGATCCCTTAAGCCCAAGAGGTTGAG	37	X	134031461	CGCACACCAGCAAGCCAGTTAATTTTTAATTTTTTTTGTAGAGACGGGGT	X	133126245	R	rs12392324	48		TRUE	MOSPD1	NM_019556	Body							3:9T10T19G9
cg13935560	cg13935560	0049692183	ACCAACTACTCTACTATAAACAAACTCACATAACCRATTTCACATAAAAC			II			TAGGATTTCAGCTCCACCTGACTGGGGCCCAGCCTTCCCAGCCCACGTCCCCACACCGGC[CG]CTCCATGTGAAACCGGTCATGTGAGCCTGTTTACAGCAGAGCAGCTGGTGCAACCATCAA	37	X	134048490	CCAGCTGCTCTGCTGTAAACAGGCTCACATGACCGGTTTCACATGGAGCG	X	133143264	R				TRUE	MOSPD1	NM_019556	5'UTR	chrX:134048706-134049272	N_Shore					0:50
cg03941517	cg03941517	0095658373	AATCTTAATAATTACACCAACTACTCTACTATAAACAAACTCACATAACC			II			ACCTGACTGGGGCCCAGCCTTCCCAGCCCACGTCCCCACACCGGCCGCTCCATGTGAAAC[CG]GTCATGTGAGCCTGTTTACAGCAGAGCAGCTGGTGCAACCATCAAGATCCGTGCAGAGGT	37	X	134048505	CGGTCATGTGAGCCTGTTTACAGCAGAGCAGCTGGTGCAACCATCAAGAT	X	133143279	F				TRUE	MOSPD1	NM_019556	5'UTR	chrX:134048706-134049272	N_Shore					1:46G3
cg04980470	cg04980470	0083759494	ATCATATAAACCTATTTACAACAAAACAACTAATACAACCATCAAAATCC			II			ATGTGAAACCGGTCATGTGAGCCTGTTTACAGCAGAGCAGCTGGTGCAACCATCAAGATC[CG]TGCAGAGGTCTGGGGAGGGGGAAGGATACAGGCCACGCACCCCCTACACCCTACCCCATT	37	X	134048556	CGGATCTTGATGGTTGCACCAGCTGCTCTGCTGTAAACAGGCTCACATGA	X	133143330	R					MOSPD1;MOSPD1	NM_019556;NM_001306188	5URT;5URT	chrX:134048706-134049272	N_Shore					1:43G6
cg24138084	cg24138084	0057800226	ATTACCCCAACAAACAACTAAAAAAAAATCAACAAAATTAAAACAAAACA	0065803524	ATTACCCCAACGAACAACTAAAAAAAAATCGACAAAATTAAAACGAAACG	I	T	Red	TCTCCACCCTACTTTCATCTCCCTCCAGGCAAAGAGAGTAAAGCTGAGGCTATCCCGGGA[CG]CCTCGCTCCAACCCTGCCGATTTCCTTCCAGTTGCTCGCTGGGGCAACCGGCTAGGCTGG	37	X	134048712	CGCCTCGCTCCAACCCTGCCGATTTCCTTCCAGTTGCTCGCTGGGGCAAC	X	133143485	F				TRUE	MOSPD1	NM_019556	5'UTR	chrX:134048706-134049272	Island					2:12G34G2
cg25206026	cg25206026	0009735521	CTCCAATATCCCAACAAACAATACAACCTAAAAACACTAACAAAAAAACA	0099677173	CTCCGATATCCCAACAAACAATACAACCTAAAAACGCTAACAAAAAAACG	I	A	Red	GTGGGGGACTCTCACCTCGGCAACACCGGCTTCCTCGGAAAGCAGCTGCGACTGCTCCTC[CG]CTCCTTTGTCAGCGTCTCTAGGCTGCACTGCCTGCTGGGATACCGGAGGACTCAAATGCC	37	X	134049257	CTCCGGTATCCCAGCAGGCAGTGCAGCCTAGAGACGCTGACAAAGGAGCG	X	133144030	R				TRUE	MOSPD1;MOSPD1	NM_019556;NM_019556	5'UTR;1stExon	chrX:134048706-134049272	Island					0:50
cg05965444	cg05965444	0063738533	AACTACACTACCTACTAAAATACCRAAAAACTCAAATACCACCTCTCTCC			II			CAGCGTCTCTAGGCTGCACTGCCTGCTGGGATACCGGAGGACTCAAATGCCACCTCTCTC[CG]CCCTAGAGGATGAGCCGCGGCTCGGGGGTGGGAGGCGAGAGGAAGAAGAGGTGGGGCTGG	37	X	134049328	GCTGCACTGCCTGCTGGGATACCGGAGGACTCAAATGCCACCTCTCTCCG	X	133144101	F				TRUE	MOSPD1	NM_019556	TSS200	chrX:134048706-134049272	S_Shore					0:50
cg24274662	cg24274662	0021775275	CAAAAATAACCCTCTATAAAAACCTCCAATCTATCTCTTCAAAAAAAAAC			II			TTTCTTCATTCATGCTCTAAACTTCTTCCTTCTCTGTCCTCTGATCTGCCCCTCCCCTCC[CG]CCTCCCCTTGAAGAGACAGACTGGAGGCTCTCACAGAGGGCCATCTCTGTCTGCGCTCCT	37	X	134049505	AGAGATGGCCCTCTGTGAGAGCCTCCAGTCTGTCTCTTCAAGGGGAGGCG	X	133144279	R	rs4830306	50		TRUE	MOSPD1	NM_019556	TSS1500	chrX:134048706-134049272	S_Shore					3:5T3C35C4
cg16259583	cg16259583	0014710875	ATCTCRAAAATATAAATAAAAACCACTAACCTTAAATACTCACTAAATAC			II			TGTCTGCGCTCCTTAGGCAGTCCCTCTTGCCTCCTGTCCTGTCTCACTCTCCTGCACACA[CG]CACCCAGTGAGTACTCAAGGCTAGTGGCTTCTATTCATACTTCCGAGACATGTCTTGTTG	37	X	134049614	CGCACCCAGTGAGTACTCAAGGCTAGTGGCTTCTATTCATACTTCCGAGA	X	133144388	F	rs4830307	21		TRUE	MOSPD1	NM_019556	TSS1500	chrX:134048706-134049272	S_Shore					1:45T4
cg12821918	cg12821918	0030700157	TTACTAAACTAAAACAACTTTACCCCCTAATAACTTATTCATTAAACTAC			II			CTGCAGTGGTATCTGCTCTGCAATCTCAGAGGATGACATTCTTTTCTCAGACTAAATAAA[CG]CAGTTTAATGAACAAGCCACTAGGGGGCAAAGCTGCTTTAGTTTAGTAAATTTAAATTGC	37	X	134099554	CGCAGTTTAATGAACAAGCCACTAGGGGGCAAAGCTGCTTTAGTTTAGTA	X	133193772	F														1:46G3
cg11483718	cg11483718	0087621573	CCATACCACAACCAAAACTACTAAACAATAAATAAAACCAAACAAATCCC			II			AGATGGTAACTCAGTGTTTACTAGGCAAGCTTTGCAGGTGGGCAGCGGGATGGGGAGGTG[CG]GGACCTGCCTGGCCTCACCTATTGCTCAGTAGTTCTGGTTGTGGTATGGTTCACAGGCCT	37	X	134103522	CGGGACCTGCCTGGCCTCACCTATTGCTCAGTAGTTCTGGTTGTGGTATG	X	133198033	F														1:23C26
cg17531456	cg17531456	0065721119	AATTCTAAAACCTAAACCAAAACAATTAAACTAAACTAACTCTAAACCAC			II			GCCCTTCCTGGGGTTCTGGGGCCTGGGCCAGGACAGTTAGGCTAAACTGACTCTAGGCCA[CG]CGGACCCCGTGGGGCGGGGCGGAACCTGGCAGGGCGCCAGTGACCGCTGGGGCCAGAGCC	37	X	134124939	GTTCTGGGGCCTGGGCCAGGACAGTTAGGCTAAACTGACTCTAGGCCACG	X	133217662	F				TRUE	LOC644538	NM_001163438	TSS200	chrX:134124938-134125307	Island					1:25C24
cg22410382	cg22410382	0054778878	TTCTAAAACCTAAACCAAAACAATTAAACTAAACTAACTCTAAACCACRC			II			CCTTCCTGGGGTTCTGGGGCCTGGGCCAGGACAGTTAGGCTAAACTGACTCTAGGCCACG[CG]GACCCCGTGGGGCGGGGCGGAACCTGGCAGGGCGCCAGTGACCGCTGGGGCCAGAGCCCT	37	X	134124941	CGCGTGGCCTAGAGTCAGTTTAGCCTAACTGTCCTGGCCCAGGCCCCAGA	X	133217664	R				TRUE	LOC644538	NM_001163438	TSS200	chrX:134124938-134125307	Island					1:23C26
cg03423123	cg03423123	0050741524	ACCTTAAACTCTAAACACTATATAAAAAACAACATCAAATCCATAACRAC			II			GCCTGATGGAGGCCTTGGGCTCTGGGCACTATGTGGGAGGCAGCATCAGGTCCATGGCGG[CG]GCGGCCCTGTCTGGCCTGGCGGTGCGGCTGTCGCGCCCGCAGGGGACCCGCGGCTCTTAC	37	X	134125181	CCTTGGGCTCTGGGCACTATGTGGGAGGCAGCATCAGGTCCATGGCGGCG	X	133217904	F				TRUE	LOC644538	NM_001163438	1stExon	chrX:134124938-134125307	Island					3:0T21T6G20
cg15295236	cg15295236	0056663153	CCCCAAATACCACAAAATTAATAACTCTAAATATATACCTACAAATAAAC			II			GGCCTGGCGGCTGCGCAAGAACTTCTTTTACTTCTATATTCTGGCCTCGGTGATTCTCAA[CG]TCCACCTGCAGGTATATATTTAGAGCCACTAACTTTGTGGCATTTGGGGGCTCCTCGTCA	37	X	134125353	CGTCCACCTGCAGGTATATATTTAGAGCCACTAACTTTGTGGCATTTGGG	X	133218076	F					SMIM10	NM_001163438	1stExon	chrX:134124938-134125307	S_Shore					1:38A11
cg12594780	cg12594780	0001778833	ATTCTAACRAAAACTAAAAATAAAAACTCACTCTCTCCCRTAAAAATAAC			II			AGGTGGGGCCTGGTGGGAGGTATTTGGGTCATGGGGCTGGATCCCTCATAAATGACTTGG[CG]CCATTCTCACGGGAGAGAGTGAGCTCTCACTCTTAGTTCCCGCTAGAACTGGTTGTTGAC	37	X	134134222	TTCTAGCGGGAACTAAGAGTGAGAGCTCACTCTCTCCCGTGAGAATGGCG	X	133227301	R				TRUE				chrX:134138081-134138318	N_Shelf					2:17T25A6
cg27060653	cg27060653	0020759599	AAAACTATACAACRTAACCTACAAATATCATTCATTCCAAAAAACTAAAC			II			GGTTTTAAAATAAAACTGTGCAACGTGACCTGCAAATGTCATTCATTCCAGAAAACTGAA[CG]CATTCAATCTGACCATGAATTTACTCATTTTTAAATTGAATATTCCCTATAAATTTCAAG	37	X	134153945	AAACTGTGCAACGTGACCTGCAAATGTCATTCATTCCAGAAAACTGAACG	X	133251049	F				TRUE				chrX:134155996-134156602	N_Shelf					0:50
cg02599583	cg02599583	0095634501	ACCTTTCCCTCCCTAATCCTATAAATATAATCCATATCTTATTCAAAAAC			II			TCTATCTTAGATGTTTTATAATGCAGGAGTCAACATCAGTCACTGAATGGCAGGGGATAT[CG]CTTCTGAACAAGATATGGACCACATTTACAGGACCAGGGAGGGAAAGGTGCCATATTCAT	37	X	134155241	CGCTTCTGAACAAGATATGGACCACATTTACAGGACCAGGGAGGGAAAGG	X	133279950	F				TRUE	FAM127C;FAM127C	NM_001078173;NM_001078173	1stExon;3'UTR	chrX:134155996-134156602	N_Shore					2:15C9G24
cg12592455	cg12592455	0009806891	CTAAACCRAAAAACCCTCRAACCTAAAAACRAATACTCTAAAAAAAATCC			II			GACGAGGACTTCTAGGCCGGGAGACCCTCGGGCCTGGGGGCGGGTGCTCTGGGGAGGGTC[CG]CTGTGTTACTGGCCGCCGCCAGGGTCGCCACCGGCGCCCTCCCTCCGCGCCTCCCTCCCC	37	X	134166801	CGGACCCTCCCCAGAGCACCCGCCCCCAGGCCCGAGGGTCTCCCGGCCTA	X	133280809	F				TRUE	FAM127A;FAM127A	NM_001078171;NM_001078171	1stExon;3'UTR	chrX:134166067-134166985	Island					1:31T18
cg10576817	cg10576817	0062664177	ACAAACTCTACCCAAAAAACCTAAAAATCATTAATACRCCAAAAAATCCC			II			CAGGCGCTTTGGCAAGCTCTGCCCAGAAGGCCTGGAGGTCATTAGTGCGCCAGGGGGTCC[CG]GGGCACCCAGCGGAGCAGGTGGTGGGAAATGTGGTGGCTGGCTTAACTGGTCAAGGAGGC	37	X	134156680	CAAGCTCTGCCCAGAAGGCCTGGAGGTCATTAGTGCGCCAGGGGGTCCCG	X	133281389	F				TRUE	FAM127C	NM_001078173	TSS200	chrX:134155996-134156602	S_Shore					3:21T7G13A6
cg10135722	cg10135722	0093763283	CAAAAAACCTAAAAATCATTAATACRCCAAAAAATCCCRAAACACCCAAC			II			CAAGCTCTGCCCAGAAGGCCTGGAGGTCATTAGTGCGCCAGGGGGTCCCGGGGCACCCAG[CG]GAGCAGGTGGTGGGAAATGTGGTGGCTGGCTTAACTGGTCAAGGAGGCAGGGTCGCACCG	37	X	134156692	CGCTGGGTGCCCCGGGACCCCCTGGCGCACTAATGACCTCCAGGCCTTCT	X	133281401	R					FAM127C	NM_001078173	TSS200	chrX:134155996-134156602	S_Shore					3:9T7G13A18
cg18960294	cg18960294	0070605961	TAAAAAATATAATAACTAACTTAACTAATCAAAAAAACAAAATCACACCA	0023797213	TAAAAAATATAATAACTAACTTAACTAATCAAAAAAACAAAATCGCACCG	I	T	Red	CGGAGCAGGTGGTGGGAAATGTGGTGGCTGGCTTAACTGGTCAAGGAGGCAGGGTCGCAC[CG]TAGGGGTGGGGCAAAGTCTTTCTAGGCGGTTGGGGAGTGAGGATTTTTTTGGTGACGTCC	37	X	134156752	CGGTGCGACCCTGCCTCCTTGACCAGTTAAGCCAGCCACCACATTTCCCA	X	133281461	R				TRUE	FAM127C	NM_001078173	TSS200	chrX:134155996-134156602	S_Shore					3:14A15G7G11
cg15578989	cg15578989	0079766243	AAATACTACTCTACTCATCAAAACTTACATAACCTAATCAACCCAACTAC			II			AGTATATTTTGTTATTGATGATGTGTACCTTGATCACTTGTTTGCCATAGATACTTTCAA[CG]CAGTTGGGTTGACTAGGTTATGTAAGTCCTGATGAGCAGAGTAGCACCCATATTTCCGAA	37	X	134157153	CGCAGTTGGGTTGACTAGGTTATGTAAGTCCTGATGAGCAGAGTAGCACC	X	133281863	F				TRUE	FAM127C	NM_001078173	TSS1500	chrX:134155996-134156602	S_Shore					3:12T35T0G0
cg20653018	cg20653018	0037698155	CACCTCTCATCAACCCTTAAATATACATTCAAAAAACCTTAACCCTAAAC			II			TCTGGTTGAGAGATGAAAGCAGCAGCAGGAAAATGTGTTCACAGAACCTCATACGAGTGG[CG]TCTAGGGCCAAGGCTCCTTGAATGCATACCCAAGGGCTGATGAGAGGTGGGGACGAGTGC	37	X	134165954	ACCTCTCATCAGCCCTTGGGTATGCATTCAAGGAGCCTTGGCCCTAGACG	X	133288306	R				TRUE	FAM127A	NM_001078171	TSS1500	chrX:134166067-134166985	N_Shore					3:4C14C0C29
cg19579913	cg19579913	0041680250	AACATCAATAAACTCCACCCAACTCTACAAAAATCAATACCAAAACATCA	0085648371	AACGTCAATAAACTCCACCCGACTCTACAAAAATCAATACCGAAACGTCG	I	C	Grn	CCCCGCTCGTGGCCCCGCCCACCCAAGCCTAGGCCGGCCTTCGTGGACACGCATTTCCGG[CG]ACGCCTCGGTACTGACCTCTGCAGAGCCGGGTGGAGCCCATTGACGTCCAGCGAAGCGAG	37	X	134166344	GACGTCAATGGGCTCCACCCGGCTCTGCAGAGGTCAGTACCGAGGCGTCG	X	133288696	R				TRUE	FAM127A;FAM127A	NM_001078171;NM_001078171	1stExon;5'UTR	chrX:134166067-134166985	Island					0:50
cg17058724	cg17058724	0036771249	CTAAACATCAATAAACTCCACCCAACTCTACAAAAATCAATACCAAAACA	0095694253	CTAAACGTCAATAAACTCCACCCGACTCTACAAAAATCAATACCGAAACG	I	T	Red	CGCTCGTGGCCCCGCCCACCCAAGCCTAGGCCGGCCTTCGTGGACACGCATTTCCGGCGA[CG]CCTCGGTACTGACCTCTGCAGAGCCGGGTGGAGCCCATTGACGTCCAGCGAAGCGAGGAG	37	X	134166347	CGCCTCGGTACTGACCTCTGCAGAGCCGGGTGGAGCCCATTGACGTCCAG	X	133288699	F				TRUE	FAM127A;FAM127A	NM_001078171;NM_001078171	1stExon;5'UTR	chrX:134166067-134166985	Island					0:50
cg00479885	cg00479885	0081600188	AAATATCCRAACTAAACACAACCCCTAAACAATAATCCAAACAACTAACC			II			GAGGTCTCTGGGGATGGGGAGGAAATGGGTCTCGCTGAAGGTGACAGGCTCCTTGGGGGA[CG]GCCAGCTGTCTGGATCACTGTCCAGGGGCTGTGTCCAGCTCGGATACCTCCGAGGTGAGT	37	X	134185269	CGGCCAGCTGTCTGGATCACTGTCCAGGGGCTGTGTCCAGCTCGGATACC	X	133304441	F				TRUE	FAM127B;FAM127B;FAM127B	NM_001078172;NM_001134321;NM_001078172	3'UTR;3'UTR;1stExon	chrX:134185563-134186337	N_Shore					1:43A6
cg10381055	cg10381055	0079778970	ACATTCAAAACCACTACCAATCTCTACAACTTAATAATAATTATCCCCCA	0044674566	ACATTCGAAACCGCTACCGATCTCTACAACTTAATAATAATTATCCCCCG	I	A	Red	TGGAGATGAGAGAGTGTAGAAATAAAGACACAAGACAAAGAGATAAAAGACAGCTGGGCC[CG]GGGGACAACTACCACCAAGTTGCAGAGACCGGTAGCGGCCCCGAATGCCAGGCTGCACTG	37	17	80735275	GCATTCGGGGCCGCTACCGGTCTCTGCAACTTGGTGGTAGTTGTCCCCCG	X	133321524	F	rs116646984;rs550297262;rs568598322;rs11867174;rs138650676;rs112516807	19;31;32;38;43;51		TRUE	TBCD	NM_005993	Body	chr17:80737542-80737774	N_Shelf					3:12A15T12G8
cg16600488	cg16600488	0065697528	TATCAAAACTATTTAATAAAACRCCTCTTTTCTCAACTCACCTAACTTAC			II			AAAGCTAATTTTGTCAAAGCTGTTTGGTGAAACGCCTCTTTTCTCAGCTCACCTGGCTTG[CG]CTAATGAGAATAGTGCCATCTGTTGGCCACTTCCTTGAACTATATCTAAAAGCCCTTGGG	37	X	134220646	CGCAAGCCAGGTGAGCTGAGAAAAGAGGCGTTTCACCAAACAGCTTTGAC	X	133334295	R														3:10C9T17C11
cg17231524	cg17231524	0078653194	CAAATAATTTCTAAAACCCRATAACAAAAACCCATTCAATACRTTTCTAC			II			CAGGGCACGACGGCCCAGCCCTGGCCCCGGCTGCGGTCTCAGCCCGGGGGCCCTGGATCG[CG]CAGAAACGCACTGAATGGGCCCCTGCCATCGGGCTCCAGAAACTACCTGGGCTCGGCCGA	37	X	134556505	AGGTAGTTTCTGGAGCCCGATGGCAGGGGCCCATTCAGTGCGTTTCTGCG	X	133345279	F				TRUE	NCRNA00086	NR_024359	Body	chrX:134555638-134556565	Island					3:23T7T0G17
cg16199850	cg16199850	0062634962	ACACATAAACTTCCCCTACTTCTACATCATAACCTCAATAATACTCAACA	0002800165	ACGCATAAACTTCCCCTACTTCTACATCGTAACCTCGATAATACTCAACG	I	T	Red	GCCGGGCCTCCGCGGCCGCCGCCGCCGCCGGCGCTCACTCGATCCGCACTTGCAGGCGGA[CG]TTGAGCATCACCGAGGCCACGATGTAGAAGTAGGGGAAGTTCATGCGCAGCCGCCAGGCC	37	X	134232453	GCGCATGAACTTCCCCTACTTCTACATCGTGGCCTCGGTGATGCTCAACG	X	133345517	R				TRUE	NCRNA00087	NR_024493	Body	chrX:134232431-134233126	Island					1:13T36
cg00224026	cg00224026	0043786865	ATTATAAATTATCACTAAACTAAAAATAACAATCCTAATACACAAAACAC			II			GATCAATTTTGTGGAGAGAGGGCATCATGTGGGTAGGCAATGTTTTAGTGATGGCAAGTA[CG]TGTCTTGTGTACTAGGACTGCCATTTTTAGTCCAGTGATAATTTATAATAGAATCCTTTT	37	X	134305728	CGTGTCTTGTGTACTAGGACTGCCATTTTTAGTCCAGTGATAATTTATAA	X	133471778	F				TRUE	CXorf48;CXorf48;CXorf48;CXorf48	NM_001031705;NM_017863;NM_001031705;NM_017863	5'UTR;5'UTR;1stExon;1stExon							3:8T12C7G20
cg17753439	cg17753439	0094656402	ACTATAAATTATCACTAAACTCAAAACRAAAATCCTAATACAAAAAACAC			II			GATCAGTTTTGTGGAGAGAGGGCATCATGTGGGTATGCAATGTTTTAGTGATGTCAAGTA[CG]TGTCTTTTGTACTAGGACTCCCGTTTTGAGTCCAGTGATAATTTATAGTCGAATCCTTTT	37	X	134329241	CGTGTCTTTTGTACTAGGACTCCCGTTTTGAGTCCAGTGATAATTTATAG	X	133471778	F														2:24A24A0
cg19137217	cg19137217	0019690993	CCACTATCCAACCAATAAACATACAATAAATAAACRAACAAATTCCTATC			II			GCCTGCCTCTACCACTGTCCAGCCAATGGGCATGCAGTGAGTGAGCGGGCAGGTTCCTGT[CG]CCACTAAGAGGTGGTGGGCAGGAACATCGTGGCTTCTCCCATCAAGGCTGAGGGCGCCAT	37	X	134328916	CACTGTCCAGCCAATGGGCATGCAGTGAGTGAGCGGGCAGGTTCCTGTCG	X	133498164	F														2:27G3G18
cg08733744	cg08733744	0023658905	CACAACTATATTAATTTCCTAAAAAAACCACAACACATTACTACRACTAC			II			TCAAAATGTAACACAACTGTGTTAATTTCCTAGGGAGGCCACAACACATTACTACGACTG[CG]TGGCTTTAAACAACAGAAATTTATTCTTCTGCAGTTCTGCAGGCTATGAGTCTGAAATCA	37	X	134306701	CGCAGTCGTAGTAATGTGTTGTGGCCTCCCTAGGAAATTAACACAGTTGT	X	133506296	F					CT55;CT55	NM_017863;NM_001031705	TSS1500;TSS1500							3:6T11C27C3
cg24148337	cg24148337	0015660589	AATAATTTATAATAAAATCCTTTTATAATCATTACTACCATATACTCATC			II			TTTAGTCCAGTGATAATTTATAATAGAATCCTTTTATGATCATTGCTACCATGTACTCAT[CG]CTTACCTGGTTATGCTTACATTACTCTGATATACACATTACCCTTATTCATTCATTCAGC	37	X	134305815	ATAATTTATAATAGAATCCTTTTATGATCATTGCTACCATGTACTCATCG	X	133507182	R				TRUE	CXorf48;CXorf48	NM_017863;NM_001031705	TSS200;TSS200							1:8T41
cg11266667	cg11266667	0013762845	AAAACCCACCTCTACCACTATCCAACCAATAAACATACAATAAATAAACA	0046753587	AAAACCCGCCTCTACCACTATCCAACCAATAAACGTACAATAAATAAACG	I	A	Red	CATGCGCTCGTCAGGGCCCGCCTCTACCACTGTCCAACCAATGGGCGTGCAGTGGGTGGG[CG]GGCAGGTTCTTGTGGCTACTAAAAGGCGATGGGTGGGAACATCGTGGCTTCTCCCATCAA	37	X	134305386	CGCCCACCCACTGCACGCCCATTGGTTGGACAGTGGTAGAGGCGGGCCCT	X	133507611	F				TRUE	CXorf48;CXorf48;CXorf48;CXorf48	NM_001031705;NM_017863;NM_001031705;NM_017863	5'UTR;5'UTR;1stExon;1stExon							2:25C18A5
cg00690692	cg00690692	0091790125	CCACTACACRCCCATTAATTAAACAATAATAAAAACRAACCCTAACRAAC			II			GGACACCGCAGCCTCCAAAGGAGCTCCCAGCTTCTCCGCTGACTTCTCCCTCTGAGCATG[CG]CTCGTCAGGGCCCGCCTCTACCACTGTCCAACCAATGGGCGTGCAGTGGGTGGGCGGGCA	37	X	134305330	CGCTCGTCAGGGCCCGCCTCTACCACTGTCCAACCAATGGGCGTGCAGTG	X	133507667	R					CT55;CT55;CT55;CT55	NM_017863;NM_001031705;NM_017863;NM_001031705	1stExon;1stExon;5URT;5URT							3:17C18A7T5
cg17394170	cg17394170	0095780460	CCCAAAACTACTTACCCCTATTATAATCCCTATTAACTTCAAAACTTATC			II			GAACCATGTTTCCTGCTCTCGAACCCTGCTGGTAATGATGCCAGTGTAGATGGACCTGCA[CG]ATAAGCTTTGAAGCTAACAGGGATTATAACAGGGGTAAGCAGCTTTGGGAAAATGGAGTG	37	12	44398006	CCAAAGCTGCTTACCCCTGTTATAATCCCTGTTAGCTTCAAAGCTTATCG	X	133546141	R	rs555501836;rs113779444;rs146073194;rs567254520	14;22;32;34			TMEM117;TMEM117;TMEM117;TMEM117	NM_001286213;NM_001286211;NM_032256;NM_001286212	5URT;Body;Body;Body							2:15G7C26
cg19350224	cg19350224	0092748552	AACCAAAATCTAACATAAATATAAATCCATACCTTCCAACTTCCCTTAAC			II			CCAACATTATAAACCAGGATCTGACATAGATATAAATCCATGCCTTCCAACTTCCCTTGA[CG]TCACATTATCTTCTCTTAAGAGATAGTCACTTTGGCTAATAGGGAAAAGAAAACCAGTAA	37	X	134419896	ACCAGGATCTGACATAGATATAAATCCATGCCTTCCAACTTCCCTTGACG	X	133547381	F				TRUE	ZNF75D	NM_007131	3'UTR							1:30A19
cg05503743	cg05503743	0034627282	TACAAATATAACCCAAAAATACTAATAAAACACACTCAAAAATTACCCAC			II			CCATCCCTGATTCACTACAACTTATAGATCAACCACAGGGATGCCCACAAGAACTCTGAA[CG]TGGGCAACCTTTGAGTGTGCTTCACTAGTATCCCTGGGTTATATTTGTACATCCGGTAGA	37	X	134429373	CGTGGGCAACCTTTGAGTGTGCTTCACTAGTATCCCTGGGTTATATTTGT	X	133557194	F					ZNF75D;ZNF75D;ZNF75D	NM_001185063;NR_110381;NM_007131	5URT;Body;5URT	chrX:134429630-134429854	N_Shore					3:8G12A8C19
cg03305185	cg03305185	0007687262	AACCCCAAAAACTACAACTAACAAAAACRACCRATATTTCTCAAAAAATC			II			TGCTACGCAGCAGCCCCAAAGGCTGCAACTGGCAGGAGCGGCCGGTATTTCTCAGGGGAT[CG]CTAAAACGAATCTAAAGAGAAAATCAGCTTCTCGGTTACCTTCAGTCAGCTCTGGCTTCC	37	X	134429653	GCCCCAAAGGCTGCAACTGGCAGGAGCGGCCGGTATTTCTCAGGGGATCG	X	133557474	F				TRUE	ZNF75D	NM_007131	5'UTR	chrX:134429630-134429854	Island					1:1A48
cg06307153	cg06307153	0067607921	RAATAAAAAAACTAATATTCCAAAACTCCCCACATCTTAAAACTTCACTC			II			AAAGCTCTCCGCTGCTGCACCACTAGGGGAAGCGACGTCAGGAAAGCGCGGGATGCCTGG[CG]AGTGAAGCTCCAAGATGTGGGGAGTCTTGGAATATCAGTTCCCTCATTCGATCCCTCCAC	37	X	134429853	AATGAGGGAACTGATATTCCAAGACTCCCCACATCTTGGAGCTTCACTCG	X	133557652	R				TRUE	ZNF75D	NM_007131	5'UTR	chrX:134429630-134429854	Island					1:18T31
cg07419680	cg07419680	0032618589	AACTATCACAAAACCACCRAAAATACATCTTTCATTTTCTAATTAATTCC			II			CACCTCCCGAAGACCTGACCCCGACTCTCTCTTCCAGGGTCGAGTTCTGTGGACCTGAAC[CG]GAATCAACCAGAAAATGAAAGATGCATTTCCGGTGGCTTTGTGACAGCTACGCCCAGCTA	37	X	134429972	GCTGTCACAAAGCCACCGGAAATGCATCTTTCATTTTCTGGTTGATTCCG	X	133557771	R				TRUE	ZNF75D	NM_007131	5'UTR	chrX:134429630-134429854	S_Shore					0:50
cg23490611	cg23490611	0035693231	TTAAATACACAAAAATCTAACCTAAATCACCAAAATAATCCTAACCCTTC			II			TGAGTTCTAGATTGAGTGCACAGAAGTCTAACCTGAATCACCAAAATAGTCCTAGCCCTT[CG]ATCAATTCCCAGATTTGAGTCAATTTACAGACCCAGAACCCTATGAATAAAGAAGGACTC	37	X	134475099	CGAAGGGCTAGGACTATTTTGGTGATTCAGGTTAGACTTCTGTGCACTCA	X	133588158	R				TRUE	ZNF75D	NM_007131	5'UTR	chrX:134477583-134477999	N_Shelf					1:3A46
cg08846002	cg08846002	0050664596	TCTTAATTCCCCATTCAAATTTTCTTAATTACCCTAAATAAACCTTACAC			II			CTGGAGGATGAAGGTTCCAGAGAAGACAACAACAACAACAACAACAAAAAATCACTGGCC[CG]TGTAAGGTCTACTCAGGGCAATCAAGAAAATCTGAATGGGGAATTAAGACAGCGAGATGT	37	X	134477026	CTTAATTCCCCATTCAGATTTTCTTGATTGCCCTGAGTAGACCTTACACG	X	133590092	R				TRUE	ZNF75D;ZNF75D	NM_007131;NM_007131	5'UTR;1stExon	chrX:134477583-134477999	N_Shore					2:15G29C4
cg16752235	cg16752235	0003735441	ACTAACAAATTAATCTATAAACRCCAAACTTCCRTACTAAAACTTTCTAC			II			AAGCAGGCAGCTTTCTCCTGTCTGTGTTGGACCCACGCAGGACTAGGCCCCCGGTCCACA[CG]CAGAAAGTCCTAGCACGGAAGTTTGGCGTCCACAGACCAATTTGTCAGCTTAGGACCAAC	37	X	134477915	CGCAGAAAGTCCTAGCACGGAAGTTTGGCGTCCACAGACCAATTTGTCAG	X	133590964	F					ZNF75D;ZNF449;ZNF75D;ZNF75D	NM_007131;NM_152695;NR_110381;NM_007131	1stExon;TSS1500;Body;5URT	chrX:134477583-134477999	Island					1:18T31
cg24327587	cg24327587	0085677357	TAACACRAAAATTTAACRTCCACAAACCAATTTATCAACTTAAAACCAAC			II			GCAGAAAGTCCTAGCACGGAAGTTTGGCGTCCACAGACCAATTTGTCAGCTTAGGACCAA[CG]TTAGGGCTGCGTTTCCCGAACGACACCATTGTATCAAGCGGCCATTGGATCAGGTCTAGC	37	X	134477976	CGTTGGTCCTAAGCTGACAAATTGGTCTGTGGACGCCAAACTTCCGTGCT	X	133591025	R				TRUE	ZNF449;ZNF75D	NM_152695;NM_007131	TSS1500;TSS200	chrX:134477583-134477999	Island					1:5T44
cg02290962	cg02290962	0004797908	TTTAACRTCCACAAACCAATTTATCAACTTAAAACCAACRTTAAAACTAC			II			TAGCACGGAAGTTTGGCGTCCACAGACCAATTTGTCAGCTTAGGACCAACGTTAGGGCTG[CG]TTTCCCGAACGACACCATTGTATCAAGCGGCCATTGGATCAGGTCTAGCCACAATTCGCA	37	X	134477987	CGCAGCCCTAACGTTGGTCCTAAGCTGACAAATTGGTCTGTGGACGCCAA	X	133591036	R					ZNF75D;ZNF449;ZNF75D;ZNF75D	NM_007131;NM_152695;NR_110381;NM_007131	1stExon;TSS1500;Body;5URT	chrX:134477583-134477999	Island					1:39A10
cg02581727	cg02581727	0025748538	CTTTTCTAATTAATCAACTACRAATTATAACTAAACCTAATCCAATAACC			II			ATTTGTCAGCTTAGGACCAACGTTAGGGCTGCGTTTCCCGAACGACACCATTGTATCAAG[CG]GCCATTGGATCAGGTCTAGCCACAATTCGCAGCTGACCAATCAGAAAAGAAAATTTGGCT	37	X	134478016	CGGCCATTGGATCAGGTCTAGCCACAATTCGCAGCTGACCAATCAGAAAA	X	133591065	F				TRUE	ZNF449;ZNF75D	NM_152695;NM_007131	TSS1500;TSS200	chrX:134478644-134479057	N_Shore					2:19C7C22
cg02032561	cg02032561	0085693426	TTTAAAAATCACTAACCRAATCRTAACAAATTTAAAAATAATCCCCACCC			II			ACACAGCCAGGTTTAAGAATCACTGACCGGGTCGTAACAGATTTAAAGGTGGTCCCCACC[CG]CTCCAGTTACTCCAAGGCTCAAGGAGAAGCGCTCATTTGGATCACGACCCGGGGTTCGCC	37	X	134478461	CGGGTGGGGACCACCTTTAAATCTGTTACGACCCGGTCAGTGATTCTTAA	X	133591512	R				TRUE	ZNF449;ZNF75D	NM_152695;NM_007131	TSS1500;TSS1500	chrX:134478644-134479057	N_Shore					3:17T3A18C9
cg17098125	cg17098125	0092673283	TTTAAACACTTCTTAATCACAAAATATTAAATAAAACAAACCCCAAATCA	0029604537	TTTAAACGCTTCTTAATCGCAAAATATTAAATAAAACGAACCCCGAATCG	I	T	Red	AGGTGGTCCCCACCCGCTCCAGTTACTCCAAGGCTCAAGGAGAAGCGCTCATTTGGATCA[CG]ACCCGGGGTTCGCCCCACCCAACACCCTGCGACTAAGAAGCGCTTAAACAGGAAACGGGA	37	X	134478507	CGACCCGGGGTTCGCCCCACCCAACACCCTGCGACTAAGAAGCGCTTAAA	X	133591561	F					ZNF75D;ZNF75D;ZNF449	NM_007131;NR_110381;NM_152695	TSS1500;TSS1500;TSS200	chrX:134477583-134477999	S_Shore					3:12T0A17G18
cg14737574	cg14737574	0023633828	TTCCTATTTAAACRCTTCTTAATCRCAAAATATTAAATAAAACRAACCCC			II			GTCCCCACCCGCTCCAGTTACTCCAAGGCTCAAGGAGAAGCGCTCATTTGGATCACGACC[CG]GGGTTCGCCCCACCCAACACCCTGCGACTAAGAAGCGCTTAAACAGGAAACGGGAGCCCT	37	X	134478512	CGGGGTTCGCCCCACCCAACACCCTGCGACTAAGAAGCGCTTAAACAGGA	X	133591566	F				TRUE	ZNF449;ZNF75D	NM_152695;NM_007131	TSS200;TSS1500	chrX:134478644-134479057	N_Shore					3:7T0A17G23
cg26039676	cg26039676	0078665336	TCCAACCAACCTCAAACTATTTTAAAAAAACTCCCRTTTCCTATTTAAAC			II			AAGCGCTCATTTGGATCACGACCCGGGGTTCGCCCCACCCAACACCCTGCGACTAAGAAG[CG]CTTAAACAGGAAACGGGAGCCCTTCCAAAACAGCTTGAGGCTGGTTGGAAGCCAGGAAGA	37	X	134478549	CCAACCAGCCTCAAGCTGTTTTGGAAGGGCTCCCGTTTCCTGTTTAAGCG	X	133591603	R				TRUE	ZNF449;ZNF75D	NM_152695;NM_007131	TSS200;TSS1500	chrX:134478644-134479057	N_Shore					2:47C1A0
cg02803670	cg02803670	0062616167	CACACCTACACCCTAAACAATTACCAATAAACTTAAAAAAACCATAAACA	0032726914	CGCGCCTACGCCCTAAACAATTACCGATAAACTTAAAAAAACCGTAAACG	I	C	Grn	GTAGCGCAGTCCCGCGCCTGCGCCCTGGGCAGTTGCCGGTGAGCTTGGGAGAACCGTGGG[CG]CTGAGGCGGTGAGTCCCCGAGCGGCCAGAGGGCGTGGCCGTTCCCTGGGGCGCGGGCGCG	37	X	134478751	CGCCCACGGTTCTCCCAAGCTCACCGGCAACTGCCCAGGGCGCAGGCGCG	X	133591804	R				TRUE	ZNF75D;ZNF449;ZNF449	NM_007131;NM_152695;NM_152695	TSS1500;1stExon;5'UTR	chrX:134478644-134479057	Island					1:0T49
cg14029201	cg14029201	0092721523	AAAAAAACCATAAACACTAAAACAATAAATCCCCAAACAACCAAAAAACA	0014763208	AAAAAAACCGTAAACGCTAAAACGATAAATCCCCGAACGACCAAAAAACG	I	T	Red	GCCGGTGAGCTTGGGAGAACCGTGGGCGCTGAGGCGGTGAGTCCCCGAGCGGCCAGAGGG[CG]TGGCCGTTCCCTGGGGCGCGGGCGCGGGTAGCGGGGCTCCTTTCCGTGGCCGGGGCCATG	37	X	134478785	CGCCCTCTGGCCGCTCGGGGACTCACCGCCTCAGCGCCCACGGTTCTCCC	X	133591838	R				TRUE	ZNF75D;ZNF449	NM_007131;NM_152695	TSS1500;5'UTR	chrX:134478644-134479057	Island					0:50
cg05908188	cg05908188	0037620227	CCAAAACCATACTAACTAAATAATTCCAACTATACCCCAAACAACAAACA	0037802906	CCGAAACCATACTAACTAAATAATTCCAACTATACCCCGAACGACGAACG	I	C	Grn	TCCTTTCCGTGGCCGGGGCCATGCTAACTGGGTGATTCCAGCTGTGCCCCGGGCGGCGGG[CG]CCGGAAGGAGTGGTGGGCGGTGGGCCCCTATCCGGCCAGGGTCCCCGCCACCACTCCCTG	37	X	134478884	CGCCCGCCGCCCGGGGCACAGCTGGAATCACCCAGTTAGCATGGCCCCGG	X	133591937	R				TRUE	ZNF75D;ZNF449	NM_007131;NM_152695	TSS1500;5'UTR	chrX:134478644-134479057	Island					3:5A6C27A9
cg19392138	cg19392138	0077698434	AAAAACRTTCATTTCACTATAAAACCAATAATTTCTCTCCAAACCTTCTC			II			TCAAGTGCTCTCTTTACACACATCGCTTTTCTTATAGGCCCCATGAGGGTGGATTCCCTA[CG]AGAAGGTTTGGAGAGAAATCACTGGTCCCACAGTGAAATGAACGTTTCTCTGGGAAGGGT	37	X	134479169	CGAGAAGGTTTGGAGAGAAATCACTGGTCCCACAGTGAAATGAACGTTTC	X	133592131	F				TRUE	ZNF75D;ZNF449	NM_007131;NM_152695	TSS1500;5'UTR	chrX:134477583-134477999	S_Shore					2:5G26T17
cg02211869	cg02211869	0087676981	AATTAAAAATTACTCCAACACTAACAACTCCAAAATTTATTCCTTAAAAC			II			CCTCATGAAGCATTTAACAAACTCTGGGAGCTTTGCTGTCAATGGCTGAAGCCAAAGATG[CG]CTCTAAGGAACAAATCCTGGAGCTGCTAGTGTTGGAGCAATTCCTAACTATCCTGCCCAC	37	X	134481233	CGCTCTAAGGAACAAATCCTGGAGCTGCTAGTGTTGGAGCAATTCCTAAC	X	133594209	F				TRUE	ZNF449	NM_152695	Body	chrX:134477583-134477999	S_Shelf					0:50
cg09347151	cg09347151	0087781384	TAATATAAACAAACAAAAACTTCTACACRTACTTTCTATACAAAATCAAC			II			GAGAAGGGAGGTGATATGAACAGGCAGAGGCTTCTGCACGTGCTTTCTATACAGAATCAG[CG]TAGCGGCCCAGATTGTCCTCCTCCACTGCCGCTCCACCCTGGGAAATGGTCTCAAAGCGA	37	X	134555540	CGCTGATTCTGTATAGAAAGCACGTGCAGAAGCCTCTGCCTGTTCATATC	X	133659145	R	rs6528246	15		TRUE	NCRNA00086	NR_024359	TSS1500	chrX:134555638-134556565	N_Shore					3:23A2T9G13
cg26792541	cg26792541	0023613966	TAAACAAACAAAAACTTCTACACRTACTTTCTATACAAAATCAACRTAAC			II			GGGAGGTGATATGAACAGGCAGAGGCTTCTGCACGTGCTTTCTATACAGAATCAGCGTAG[CG]GCCCAGATTGTCCTCCTCCACTGCCGCTCCACCCTGGGAAATGGTCTCAAAGCGATCCCT	37	X	134555545	GAACAGGCAGAGGCTTCTGCACGTGCTTTCTATACAGAATCAGCGTAGCG	X	133659150	F	rs6528246	20		TRUE	NCRNA00086	NR_024359	TSS1500	chrX:134555638-134556565	N_Shore					3:18A2T9G18
cg14506716	cg14506716	0041712123	CCTAATACRAACAAATAAAATAATAATCTAAAAATCCTAAACCAAATCCC			II			GAGACGGTTATCCGGACACTGGAGAGAAGCGTCCTGGGCCATGAGAAGGGCTTGGGCACG[CG]GGACCTGGCCCAGGACCCTCAGACCATCATCCTACCTGCCCGCATCAGGGAGATTGTCAC	37	X	134566774	CTGATGCGGGCAGGTAGGATGATGGTCTGAGGGTCCTGGGCCAGGTCCCG	X	133670873	R				TRUE				chrX:134568848-134569109	N_Shelf					1:40T9
cg10084932	cg10084932	0068665275	CCTCTCAACCTCCATCTTAACCAATTAACRATTCAAAACACTCTAAATCC			II			GGGGCCCTCCGGGAATTTCTGCAGGAGCGGCGGAGCGCCCTGAGAGAACAGGACGAACTT[CG]GACCCAGAGTGCCCTGAATCGCCAACTGGCCAAGATGGAGGCTGAGAGGGACACCACAAC	37	X	134571153	CGGACCCAGAGTGCCCTGAATCGCCAACTGGCCAAGATGGAGGCTGAGAG	X	133675076	F				TRUE				chrX:134570079-134571154	Island					2:33G10C5
cg23024636	cg23024636	0045722829	ATAAAATATTCTTTTTCCCAACTCATCTAACTTACACTAACAAAAATAAC			II			CCTTAGCAATACCCTCCCAAGGGCCTTCGGATGTAGTTCAGGGGAGTGACCAAGAGATGA[CG]CTATTCTTGTTAGTGCAAGCCAGATGAGCTGGGAAAAAGAACATTTCACCAAACAGCTTT	37	X	134587534	CGCTATTCTTGTTAGTGCAAGCCAGATGAGCTGGGAAAAAGAACATTTCA	X	133693171	F	rs5929657	42												1:42G7
cg10805837	cg10805837	0011754104	TTTATAACTTCCRTACTAAAATATCAAACCCATAAAAATAAAACTCCACC			II			TTTGTTTGTTTTTTGTGACTTCCGTACTAAAATGTCAGGCCCATGAGAGTGGGACTCCAC[CG]CCATCCCCATAGCACCCAGCATATTGCTTGCACATGCCAGGCTGATAGTAAATATTTGTG	37	X	134618613	TTGTGACTTCCGTACTAAAATGTCAGGCCCATGAGAGTGGGACTCCACCG	X	133725500	F														1:36A13
cg26773030	cg26773030	0082613212	TCTACCTCATAATACCATAAAAACCAAATAAAATCCTAAATATAAAACAC			II			GATGCAATCATAAAAGGAATGAGAACGTTAGCATAATAGCTAATATTAATTCAGCATTCA[CG]TGCTTTACATTCAGGATCTCATTTGGTTCCTATGGCATTATGAGGTAGATTCTATTATGA	37	X	134625176	CGTGCTTTACATTCAGGATCTCATTTGGTTCCTATGGCATTATGAGGTAG	X	133732434	F														3:31T3A7A6
cg02773050	cg02773050	0048791536	TCTACTTCTATACTTCTATACAACTATTACTCAAATTCACTCTTCTTTTC			II			CTGTCCAAGCATCTGCTTCTGTACTTCTGTACAACTGTTGCTCAAATTCACTCTTCTTTT[CG]AATCACCATCTTTGAAGAGAGACAGAAAAATCCATTTAAACCACCCGAACTAATCATTCG	37	X	134654287	CTGCTTCTGTACTTCTGTACAACTGTTGCTCAAATTCACTCTTCTTTTCG	X	133761950	F				TRUE	DDX26B	NM_182540	TSS1500	chrX:134655102-134655750	N_Shore					2:18G25C5
cg04843066	cg04843066	0043654174	ACTAAAATTCTCCTTTAAAAAACTTAAAAACAATTCAAATAATTAATTCA	0080659249	GCTAAAATTCTCCTTTAAAAAACTTAAAAACAATTCGAATAATTAATTCG	I	A	Red	TCACTCTTCTTTTCGAATCACCATCTTTGAAGAGAGACAGAAAAATCCATTTAAACCACC[CG]AACTAATCATTCGAACTGCTTCCAAGTCCTTTAAAGGAGAATCCTAGCGAGGGTCCGTAA	37	X	134654334	GCTAGGATTCTCCTTTAAAGGACTTGGAAGCAGTTCGAATGATTAGTTCG	X	133761997	R				TRUE	DDX26B	NM_182540	TSS1500	chrX:134655102-134655750	N_Shore					1:13T36
cg24888621	cg24888621	0067707824	AATACCACATAATTAACAACCAATAACATAAATTCTAATCACATAATACC			II			ATGAATATGCAAATACCACATAATTGGCAGCCAATGGCATGGGTTCTGGTCACATGGTGC[CG]ATGGTAGGTGAGCAGACAGAAGTTGTCAGTGAACAGAGACGGCGCTCAGTCTGGGGCGAG	37	X	134654536	CGGCACCATGTGACCAGAACCCATGCCATTGGCTGCCAATTATGTGGTAT	X	133762199	R				TRUE	DDX26B	NM_182540	TSS200	chrX:134655102-134655750	N_Shore					1:26T23
cg12782125	cg12782125	0013787210	ATACCAATAATAAATAAACAAACAAAAATTATCAATAAACAAAAACAACA	0015695153	ATACCGATAATAAATAAACAAACAAAAATTATCAATAAACAAAAACGACG	I	C	Grn	TCTGGTCACATGGTGCCGATGGTAGGTGAGCAGACAGAAGTTGTCAGTGAACAGAGACGG[CG]CTCAGTCTGGGGCGAGCGCTCTAGTGAGCGCGGACGGATGCTTAGGCAGTAGTCCTGGCA	37	X	134654580	CGCCGTCTCTGTTCACTGACAACTTCTGTCTGCTCACCTACCATCGGCAC	X	133762243	R					DDX26B-AS1;DDX26B;DDX26B	NR_046740;NM_182540;NM_182540	Body;5URT;1stExon	chrX:134655874-134656127	N_Shore					0:50
cg24826812	cg24826812	0004731347	CAATAAACAAAAACAACACTCAATCTAAAACAAACACTCTAATAAACACA	0009633385	CAATAAACAAAAACGACGCTCAATCTAAAACGAACGCTCTAATAAACGCG	I	A	Red	GACAGAAGTTGTCAGTGAACAGAGACGGCGCTCAGTCTGGGGCGAGCGCTCTAGTGAGCG[CG]GACGGATGCTTAGGCAGTAGTCCTGGCAGCGGCAGTAGTGGTGGCAGCAGAAGAGAGGAA	37	X	134654612	CGCGCTCACTAGAGCGCTCGCCCCAGACTGAGCGCCGTCTCTGTTCACTG	X	133762275	R				TRUE	DDX26B;DDX26B	NM_182540;NM_182540	5'UTR;1stExon	chrX:134655102-134655750	N_Shore					0:50
cg19415116	cg19415116	0071600857	CCTCCTCTCCCTCCAAAAAAACTTAAAAATATAAACATATATAACCCTCA	0001699294	CCTCCTCTCCCTCCAAAAAAACTTAAAAATATAAACGTATATAACCCTCG	I	A	Red	GGCAGTAGTCCTGGCAGCGGCAGTAGTGGTGGCAGCAGAAGAGAGGAAGGGGGAGGGCCC[CG]AGGGCTACACACGCTCACACTTTCAAGTTCCCTTGGAGGGAGAGGAGGTGGGGCTGCAGA	37	X	134654686	CCTCCTCTCCCTCCAAGGGAACTTGAAAGTGTGAGCGTGTGTAGCCCTCG	X	133762349	R				TRUE	DDX26B;DDX26B	NM_182540;NM_182540	5'UTR;1stExon	chrX:134655102-134655750	N_Shore					0:50
cg02645343	cg02645343	0079714130	CCTTAACTACTATTACTATTTCATTAAAAATTCCAACRAAACAACRACAC			II			GCTCTCAGTTACCTTAGCTACTGTTACTGTTTCATTGGAAATTCCAGCGAAGCAACGACA[CG]GAGGGGGACGTGCCAAGTGCGAACCCACAGGGGCAGAGCTTTTTAGGGATCCGCTCTACC	37	X	134656105	CTTAGCTACTGTTACTGTTTCATTGGAAATTCCAGCGAAGCAACGACACG	X	133763823	F				TRUE	DDX26B	NM_182540	Body	chrX:134655874-134656127	Island					0:50
cg07609364	cg07609364	0047698975	TAAACAAATTTTATACATAATATTACAAATATTAACCCCACCTTTATACC			II			ATGTTGCTTTCTAGACAAGTTTTATGCATAGTGTTACAAGTGTTGACCCCACCTTTATAC[CG]TGGTATCTTCAGTGTACACAGCTAGTATGAAACCCTGTTTAACATTTAAAAACGTCTAAT	37	X	134658924	CGGTATAAAGGTGGGGTCAACACTTGTAACACTATGCATAAAACTTGTCT	X	133766616	R					DDX26B	NM_182540	Body	chrX:134655102-134655750	S_Shelf					1:32A17
cg12049083	cg12049083	0008642175	AACTACACTATACATTTAAAACACAAAACACTAAAATACCTCCTTTAAAC			II			AGTAATTTTAAAGCTACACTATACATTTAAAACACAGAACACTAAAATACCTCCTTTGAG[CG]TTGAAGTATATTAGTACCTTGAGTAAAGTGAGAAAAGCACAAAAAAAGTGAAATCTGGCC	37	X	134668970	CGCTCAAAGGAGGTATTTTAGTGTTCTGTGTTTTAAATGTATAGTGTAGC	X	133776634	R					DDX26B	NM_182540	Body							2:24C4G20
cg12372503	cg12372503	0091637169	ATATCACAAAATATATTTTCCTATCAACTCCAAATTCACCTTTTTATCCC			II			GCCTTCAGTAACAACTGTACAGCCGACATAGGCGGAGGAACACAGACCCTTCTCACACAG[CG]GGATAAAAAGGTGAATTTGGAGCTGACAGGAAAATATATCTTGTGACATATTTGTCTGGC	37	X	134730716	CGGGATAAAAAGGTGAATTTGGAGCTGACAGGAAAATATATCTTGTGACA	X	133851139	R				TRUE										3:1A15G21C10
cg16909370	cg16909370	0092785235	CTATTTTATACAACCAAAATCTAACTATATTACCCAAACRATTTCATCCC			II			TGGTTGGTTGGCTGTTTTGTACAGCCAGGGTCTGGCTATGTTACCCAGGCGATTTCATCC[CG]CTGTGTGAGAAAGTTCTGCGTTCCTCTCCCTACGTAGCTGTGCAGTTGTTACTGAAGGCC	37	X	134841689	CGGGATGAAATCGCCTGGGTAACATAGCCAGACCCTGGCTGTACAAAACA	X	133887100	F														2:22A4T22
cg07998499	cg07998499	0009745596	TCTACAAACRACCTTCAATAACAACTACACAACAACATAAACAAAAAAAC			II			AGAGCCGGGGTCTCACTATGTTACCCAGGCGATTTCATCCCACTGTGTGAGAAGGTTCTG[CG]TTCCTCTGCTTATGTTGCTGTGCAGTTGTTACTGAAGGTCGCCTGTAGAGGGCGCCAGTC	37	X	134847042	CTACAGGCGACCTTCAGTAACAACTGCACAGCAACATAAGCAGAGGAACG	X	133907634	F				TRUE	CT45A1	NM_001017417	TSS200							1:43C6
cg00813765	cg00813765	0016803100	ACCTTCTCACACAATAAAATAAAATCRCCTAAATAACATAATAAAACCCC			II			GCCCAGCTAATTTTTGTGTGTGTTTTTTTTTTTTTTGGTTGGTTGGTTGCTCTGTAGAGC[CG]GGGTCTCACTATGTTACCCAGGCGATTTCATCCCACTGTGTGAGAAGGTTCTGCGTTCCT	37	X	134846987	CGGGGTCTCACTATGTTACCCAGGCGATTTCATCCCACTGTGTGAGAAGG	X	133907689	R				TRUE	CT45A1	NM_001017417	TSS200							2:24T20T4
cg27590199	cg27590199	0089662912	AAATTATATACATATAACRAATCTAAAACCTTCAAACATTTCTAAACCCC			II			AATTGCACAGTGAGTTGTGTGCATGTGGCGAATCTGGAACCTTCAAACATTTCTGGACCC[CG]ATTCCTGCACAGACATCTGAGGCTATGGCTGAAAGGTCAGATAGAATCCCAGGGAAGAGC	37	X	134974589	CGGGGTCCAGAAATGTTTGAAGGTTCCAGATTCGCCACATGCACACAACT	X	133922372	R	rs17330794	1		TRUE	SAGE1	NM_018666	TSS1500							2:27T5C16
cg07540624	cg07540624	0038645555	ATTAACTTTTCTTTAATTCTACTTATCCCTAATAAAAACRCTTACCAAAC			II			ACAGCACCAGGAGACAGCACCCACAGATAATAATTTTAAAAACCCAGCACCAAGAGAAAG[CG]TCTGGTAAGCGTCCCCATCAGGGATAAGCAGAACCAAAGAAAAGCCAACACATCCTAGCT	37	X	134974865	TTGGCTTTTCTTTGGTTCTGCTTATCCCTGATGGGGACGCTTACCAGACG	X	133922643	R					SAGE1;CT45A10;CT45A10	NM_018666;NM_001291530;NM_001291529	TSS1500;5URT;5URT							2:22A26G0
cg07752723	cg07752723	0007604110	AACAACTTCCCACAAACTAAACTTAATATTTTCAAAATCAATAAAAACCC			II			TCGACCAGTTAACCAGAAGGAAATTCGGTGTGCTGAAACCAAACAAGTGTTTTTTTGTGC[CG]GGCTTTTACTGATTTTGAAAATATCAAGTCTAGTTTGTGGGAAGCTGTTTATTGCATGAG	37	X	134977019	CGGGCTTTTACTGATTTTGAAAATATCAAGTCTAGTTTGTGGGAAGCTGT	X	133924775	F					CT45A10;CT45A10;SAGE1	NM_001291530;NM_001291529;NM_018666	TSS1500;TSS1500;5URT							3:10T11G17A9
cg09934682	cg09934682	0039682930	TATACCTATTAAACTAACATAATAAACTTACCTCACAATTCAAACTCTTC			II			CATCAGAGGGATATACCTGTTGGGCTGACATAGTGGACTTACCTCACAGTTCAAACTCTT[CG]TTTGTTTTCCAGATTCAACTGTTACTCACATTATCTGTGAAGAGAAGATAAAAAATGAAC	37	X	134987787	CGAAGAGTTTGAACTGTGAGGTAAGTCCACTATGTCAGCCCAACAGGTAT	X	133935729	R					SAGE1	NM_018666	Body							2:43T1A4
cg10368125	cg10368125	0070734954	CTCCTATCTAATTCAATTCCTAACTAACTTACTAATTTACATAAAACCTC			II			TTTTGACTAATCTCCTATCTGGTTCAATTCCTAGCTAGCTTGCTAGTTTGCATGAAGCCT[CG]CCTGCTTCTAACACTACCTTTAACCAGGAATTTCCTCATCTGTAAAATGAAGGGGTTGGA	37	X	135054673	TCCTATCTGGTTCAATTCCTAGCTAGCTTGCTAGTTTGCATGAAGCCTCG	X	134026846	F					MMGT1	NM_173470	Body	chrX:135055671-135056158	N_Shore					0:50
cg10426500	cg10426500	0037629186	CTTAATCACCCCAAACTATAAAATCTCAAAAAACCATTAATCTAACACTC			II			GCACTGATTTTCTTAGTCACCCCAAACTGTAAGGTCTCAAAGGACCATTAATCTGACACT[CG]GTCCGATGGTCCCTTAGAAGTGCGCCCACACACCGCCCCTAGGGTTCCACACCGAAGCGG	37	X	135055672	TTAGTCACCCCAAACTGTAAGGTCTCAAAGGACCATTAATCTGACACTCG	X	134027872	F				TRUE	MMGT1	NM_173470	Body	chrX:135055671-135056158	Island					2:8A32G8
cg03890843	cg03890843	0085694903	TAAAACACTTTACACTCAAAACTTCAATAACATCATCTTTCTACAACACA	0051714822	TAAAACACTTTACGCTCAAAACTTCAATAACGTCATCTTTCTACGACGCG	I	C	Grn	AGCCCAGCAAAAGAAGCGAAGGACGGCGGAGCTGTTTCTTCTTCCACCGGCGGGTGTCCG[CG]CGCCGCAGAAAGATGACGTCACTGAAGTCCTGAGCGCAAAGTGTCTCAGTGGTGGAAAAG	37	X	135055912	CGCGCCGCAGAAAGATGACGTCACTGAAGTCCTGAGCGCAAAGTGTCTCA	X	134028112	F					MMGT1;MMGT1	NM_173470;NM_173470	1stExon;5URT	chrX:135055671-135056158	Island					1:39G10
cg02627298	cg02627298	0054690267	CCTCTAACTTTTCCACCACTAAAACACTTTACRCTCAAAACTTCAATAAC			II			AAGGACGGCGGAGCTGTTTCTTCTTCCACCGGCGGGTGTCCGCGCGCCGCAGAAAGATGA[CG]TCACTGAAGTCCTGAGCGCAAAGTGTCTCAGTGGTGGAAAAGCCAGAGGGCTGTGAGAAA	37	X	135055930	CGTCACTGAAGTCCTGAGCGCAAAGTGTCTCAGTGGTGGAAAAGCCAGAG	X	134028130	F					MMGT1;MMGT1	NM_173470;NM_173470	1stExon;5URT	chrX:135055671-135056158	Island					2:21G22G5
cg20382199	cg20382199	0064740158	ATACAAAATATAATCACCATTCTTTTCCTTTAACCCAATCAAAATTCTAC			II			TCACAAGGTAAATGCAAAGTATGATCACCATTCTTTTCCTTTAACCCAATCAGAATTCTA[CG]TTTTAGTTGCATCAATTTGCTTTTGCTCAAAGATGCGTCCTATCCTGACCACCCCTTTTA	37	X	135057509	CGTAGAATTCTGATTGGGTTAAAGGAAAAGAATGGTGATCATACTTTGCA	X	134029610	R					MMGT1	NM_173470	TSS1500	chrX:135055671-135056158	S_Shore					3:0C0A40G7
cg02155838	cg02155838	0008768936	TCCCCTTAAAAAAAACCTCAATCTCCATCTCTATAATTTAAATTTAAATC			II			GTGGTGTTTTTTTGTGTTTTTTTTTTTTTCTTTCCCGATGAGGACAATACAAGGAGAATC[CG]ATTTAAATTTAAATTACAGAGATGGAGATTGAGGCTCCTCCCAAGGGGACAACTTATCCT	37	X	135067201	CCCCTTGGGAGGAGCCTCAATCTCCATCTCTGTAATTTAAATTTAAATCG	X	134039369	R				TRUE	SLC9A6;SLC9A6	NM_006359;NM_001042537	TSS1500;TSS1500	chrX:135067507-135068309	N_Shore					0:50
cg00372529	cg00372529	0011653170	AAAACTCCTCCCAAAAAAACAACTTATCCTATTAAAAAACACTAAAAAAC			II			AGATGGAGATTGAGGCTCCTCCCAAGGGGACAACTTATCCTGTTAAGAGACACTGGGGGA[CG]ATATTGAGATGGGTTATGAAAGATCAATTCCTATGAAAGATCAATTCCCCTGAGAGCTCT	37	X	135067282	CGTCCCCCAGTGTCTCTTAACAGGATAAGTTGTCCCCTTGGGAGGAGCCT	X	134039450	R					SLC9A6;SLC9A6;SLC9A6	NM_001177651;NM_006359;NM_001042537	TSS1500;TSS1500;TSS1500	chrX:135067507-135068309	N_Shore					1:19G30
cg21360798	cg21360798	0031766218	TTACACTAAACCRATATTTCTTTAACCAAAAACAATAAACTAATTTAAAC			II			CCTCTGCTTGGTTACACTGAGCCGATGTTTCTTTAGCCAAAGGCAGTGGGCTAGTTTAGA[CG]GCCTTTCATTCCCGGCAGCGCCTGTGGGTGCGTGTGACCTGGGACAGAGGGGCAAAGGAA	37	X	135067436	TACACTGAGCCGATGTTTCTTTAGCCAAAGGCAGTGGGCTAGTTTAGACG	X	134039587	F				TRUE	SLC9A6;SLC9A6	NM_001042537;NM_006359	TSS200;TSS200	chrX:135067507-135068309	N_Shore					3:10T3A11G23
cg14004892	cg14004892	0059742885	AAAAATAATCCAACCACAAACAACCACCAATAAAATAAAAACAAAAAACA	0012743254	AAAAATAATCCGACCGCGAACGACCGCCGATAAAATAAAAACGAAAAACG	I	A	Red	CGTGAGCCCTCGGGGAGTGGTCCGACCGCGGGCGGCCGCCGGTGAGGTAGGGGCGGGAGG[CG]GGGGGAGACATGGCTCGGCGCGGCTGGCGGCGGGCACCCCTCCGCCGTGGCGTCGGCAGC	37	X	135067651	GGGAGTGGTCCGACCGCGGGCGGCCGCCGGTGAGGTAGGGGCGGGAGGCG	X	134039803	F				TRUE	SLC9A6;SLC9A6;SLC9A6;SLC9A6	NM_001042537;NM_006359;NM_001042537;NM_006359	1stExon;1stExon;5'UTR;5'UTR	chrX:135067507-135068309	Island					0:50
cg08695223	cg08695223	0093612389	TTTAATTACTCCTCRCAATAAACRTCTTTAACTAAACAAAAACTTCRAAC			II			CATGCGGCCCCTTTGGTTGCTCCTCGCAGTGGGCGTCTTTGACTGGGCAGGGGCTTCGGA[CG]GCGGCGGCGGAGAGGCTAGAGCCATGGACGAGGAGATCGTGTCCGAGAAGCAAGCCGAGG	37	X	135067793	TTGGTTGCTCCTCGCAGTGGGCGTCTTTGACTGGGCAGGGGCTTCGGACG	X	134039945	F				TRUE	SLC9A6;SLC9A6	NM_001042537;NM_006359	1stExon;1stExon	chrX:135067507-135068309	Island					0:50
cg19860691	cg19860691	0081791208	CTACAATTTCAATAAACCTTAAACAAACTAACACCCCAAAAAAATAAATC			II			AAACGAGTGGGCGCGGTGTCTGGAATTGGGCTGGGGGCTGGGGGAGGGGAGACACCATTG[CG]ATCCATTTCTCTGGGGTGTCAGTTTGTTTAAGGTTCATTGAAACTGCAGTAGTATCTCTA	37	X	135068355	TGCAGTTTCAATGAACCTTAAACAAACTGACACCCCAGAGAAATGGATCG	X	134040506	R				TRUE	SLC9A6;SLC9A6	NM_001042537;NM_006359	Body;Body	chrX:135067507-135068309	S_Shore					0:50
cg06335132	cg06335132	0006765351	CCTTCCTTCTATTATATCAATTTCTCAATTATTACTATAAACTTAAACCC			II			TTTCCTTGCTTCCTTCCTTCTGTTGTGTCAGTTTCTCAGTTGTTGCTATGAACTTGAGCC[CG]TTGGACTGAATGCATTGTAACTCACTGCCCTCTCTAGACTGACTACCCTTGTCTGGTATT	37	X	135112898	CGGGCTCAAGTTCATAGCAACAACTGAGAAACTGACACAACAGAAGGAAG	X	134085635	R					SLC9A6;SLC9A6;SLC9A6	NM_001177651;NM_006359;NM_001042537	Body;Body;Body							0:50
cg16973751	cg16973751	0034762275	TTACTAACCTCACTTTATATAAATACTTCRCATAACAAATTCAATAACTC			II			ATTCTGTCGGGTTACTGACCTCACTTTATGTAAATACTTCGCATGACAAATTCAGTAACT[CG]TCTATTTCAGCATGCATAAGACTTTTCACTAGGGAAACTGATAAAGCTTGAGTCAACTAA	37	X	135128777	CGAGTTACTGAATTTGTCATGCGAAGTATTTACATAAAGTGAGGTCAGTA	X	134101807	R					SLC9A6;SLC9A6;SLC9A6	NM_001177651;NM_006359;NM_001042537	3UTR;3UTR;3UTR							1:10C39
cg02176071	cg02176071	0069712520	TAAAATAACAACTACAAACAAAAATATACTCTCTAAACAACAAACCTACC			II			CATCTGTCCACTGAAGTGACAGCTGCAAGCAGAGATGTACTCTCTAGGCAGCAGGCCTGC[CG]TCAGAGCCCAACCCGGTGCGCCTTCTCCAAGAGCGGCTGTCCCCTCCCAGCCTCCTGTCG	37	X	135147310	CGGCAGGCCTGCTGCCTAGAGAGTACATCTCTGCTTGCAGCTGTCACTTC	X	134120556	R														1:32C17
cg23857725	cg23857725	0096643236	ACTCACCAACTTCTAAATACTCAACACAAAACAAATCCAAAACCTACTCA	0017630147	ACTCACCAACTTCTAAATACTCAACACGAAACGAATCCAAAACCTACTCG	I	A	Red	GCACCGCTCCCAACTCACCAACTTCTGAATACTCAGCACGAAGCGGGTCCAAGGCCTGCT[CG]GAGGTGCAGTTCGACTAGGCCTTCTGGTCCGCCAGCAAACGCGCCACAGCCCCACGCGCC	37	X	135180640	ACTCACCAACTTCTGAATACTCAGCACGAAGCGGGTCCAAGGCCTGCTCG	X	134150622	F				TRUE				chrX:135180417-135180783	Island					0:50
cg23221681	cg23221681	0030652853	TATAAAATTAAAAATATCTCTAATTCRTTACTTTCTACAACCAATCAAAC			II			TTGTGGAAAGCAACCAATCAGAGGCTAAAGTGAAGTTACAAAGTTACACTCCTATGCAAG[CG]TCTGATTGGTTGCAGAAAGCAACGAATCAGAGATACTTTCAATTTCACATCTGCCACACG	37	1	89358385	GTGAAATTGAAAGTATCTCTGATTCGTTGCTTTCTGCAACCAATCAGACG	X	134159975	F					GTF2B	NM_001514	TSS1500	chr1:89356963-89357391	S_Shore					3:1G22G8T16
cg04778337	cg04778337	0035783114	CATTCCAAAATCAATAAAAAAACATTAAATAAATAACTTAACCCCAAAAC			II			TCTACAATCATCCCAAAAGACAAAAGTTTAGTTAAAAGAAATATAAGTCAGACCGTGTCA[CG]CCTTGGGGTTAAGCCACTCATTCAATGCCCTCCCATTGATTTTGGAATGAAGTGGCCTGC	37	X	135228444	CGCCTTGGGGTTAAGCCACTCATTCAATGCCCTCCCATTGATTTTGGAAT	X	134203575	F				TRUE	FHL1;FHL1;FHL1;FHL1	NM_001159702;NM_001449;NM_001159703;NR_027621	TSS1500;TSS1500;TSS1500;TSS1500	chrX:135228947-135230049	N_Shore					1:43C6
cg23124867	cg23124867	0087806596	AATAAACTAAATACTAAATAAATAAAACACCACACACCACTTTACCATCA	0084674560	AATAAACTAAATACTAAATAAATAAAACGCCACGCGCCGCTTTACCATCG	I	A	Red	TGGCGAGGGCTCAGTAAACTGAATGCTGAGTGAATGAGACGCCACGCGCCGCTTTGCCAT[CG]GTGCTTTCTGAGTGACGTTAAAACGCTCTGGATGGTGGCACTGGGATTATGGATGGGGCT	37	X	135228969	AGTAAACTGAATGCTGAGTGAATGAGACGCCACGCGCCGCTTTGCCATCG	X	134204100	F				TRUE	FHL1;FHL1;FHL1;FHL1	NR_027621;NM_001159702;NM_001449;NM_001159703	Body;TSS1500;TSS1500;TSS1500	chrX:135228947-135230049	Island					1:22A27
cg12623328	cg12623328	0077717520	CTCTAAATAATAACACTAAAATTATAAATAAAACTTATTTAACTCCCTCC			II			ACGTTAAAACGCTCTGGATGGTGGCACTGGGATTATGGATGGGGCTTATTTAGCTCCCTC[CG]GCTTGCTACTAAGGGGAGGGGTCGTCGGTGGGCCTTTCGGCGCCGCTGCAAGCCACCGGG	37	X	135229045	TCTGGATGGTGGCACTGGGATTATGGATGGGGCTTATTTAGCTCCCTCCG	X	134204176	F				TRUE	FHL1;FHL1;FHL1;FHL1	NR_027621;NM_001159702;NM_001449;NM_001159703	Body;TSS1500;TSS1500;TSS1500	chrX:135228947-135230049	Island					3:14T1A18C14
cg08902358	cg08902358	0012745210	AAACACACAAAAAAAATAACTACAAAAACACAATAACAAACTCTTTCCCA	0021758203	GAACACGCGAAAAAAATAACTACGAAAACGCGATAACAAACTCTTTCCCG	I	A	Red	AGGGGGCCCGAGGCGCCCCCGGCCCGCCCTCCTCCCGGTCTTCGGATCCGAGCCGGTCCT[CG]GGAAAGAGCCTGCCACCGCGTCCCCGCAGCCACCCTCTCCGCGTGCCCGGCCCTCTCCAG	37	X	135229362	CGGGAAAGAGCCTGCCACCGCGTCCCCGCAGCCACCCTCTCCGCGTGCCC	X	134204491	F					FHL1;FHL1;FHL1;FHL1;FHL1	NM_001159700;NM_001449;NM_001159703;NM_001159702;NR_027621	TSS1500;TSS200;TSS200;TSS200;Body	chrX:135228947-135230049	Island					3:45C2T0T0
cg01742836	cg01742836	0062731120	AAAAAAAACAAACTTACTACATAAAAATACTCACCCACACAACTATCTCA	0085601981	AAAAAAAACGAACTTACTACGTAAAAATACTCGCCCGCGCAACTATCTCG	I	A	Red	CCGCAGCCGCCGCCGCCACCGCCGCGCCTCGGCCTCGGTGCAGGCAGCGGCCGCCGCCGC[CG]AGACAGCTGCGCGGGCGAGCATCCCCACGCAGTAAGCCCGCTTTCTTTCCGCTTGTGCGC	37	X	135229755	AAAGAAAGCGGGCTTACTGCGTGGGGATGCTCGCCCGCGCAGCTGTCTCG	X	134204885	R				TRUE	FHL1;FHL1;FHL1;FHL1;FHL1;FHL1;FHL1;FHL1	NM_001159703;NR_027621;NM_001159702;NM_001159703;NM_001449;NM_001159702;NM_001449;NM_001159700	1stExon;Body;1stExon;5'UTR;1stExon;5'UTR;5'UTR;TSS1500	chrX:135228947-135230049	Island					1:48C1
cg20999651	cg20999651	0085737570	AAACTCAACCCCCATAATAAAACCTTCCTCATACTTCTCTAAATTCCACA	0048649273	AAACTCAACCCCCGTAATAAAACCTTCCTCGTACTTCTCTAAATTCCACG	I	C	Grn	TCCAAGGGGGATGGCGCGGGTTTGGCGAATGGGGGTGGGGAGGGGGTATTTCAGCTCCAG[CG]TGGAATCTAGAGAAGCACGAGGAAGGTTCTATCACGGGGGTTGAGCCTTAGAAGGTGGGT	37	X	135230594	AGGCTCAACCCCCGTGATAGAACCTTCCTCGTGCTTCTCTAGATTCCACG	X	134205717	R				TRUE	FHL1;FHL1;FHL1;FHL1;FHL1	NR_027621;NM_001449;NM_001159703;NM_001159702;NM_001159700	Body;5'UTR;5'UTR;5'UTR;TSS200	chrX:135228947-135230049	S_Shore					0:50
cg25445853	cg25445853	0002796490	AAACCTCTATCCCAAAACCTAAAACAAACRACACCTTATAAAAATTTCAC			II			TTGAGCCTTAGAAGGTGGGTTTTCAAAACTGCAGGGCGTGACCTCTCCCGCCTCGAAAAA[CG]TGAAATCCTTACAAGGTGCCGTCTGTTCTAGGCTCTGGGACAGAGGTTTCTGCTTTCGAA	37	X	135230696	CGTGAAATCCTTACAAGGTGCCGTCTGTTCTAGGCTCTGGGACAGAGGTT	X	134205819	F				TRUE	FHL1;FHL1;FHL1;FHL1;FHL1	NR_027621;NM_001449;NM_001159703;NM_001159702;NM_001159700	Body;5'UTR;5'UTR;5'UTR;TSS200	chrX:135228947-135230049	S_Shore					2:42G4A2
cg14295696	cg14295696	0053759565	AAAAAAAAACTTCRAAAACAAAAACCTCTATCCCAAAACCTAAAACAAAC			II			TTCAAAACTGCAGGGCGTGACCTCTCCCGCCTCGAAAAACGTGAAATCCTTACAAGGTGC[CG]TCTGTTCTAGGCTCTGGGACAGAGGTTTCTGCTTTCGAAGTTTCTCTTCCTTTCCTCTCT	37	X	135230717	AAGAGAAACTTCGAAAGCAGAAACCTCTGTCCCAGAGCCTAGAACAGACG	X	134205840	R				TRUE	FHL1;FHL1;FHL1;FHL1;FHL1	NR_027621;NM_001449;NM_001159703;NM_001159702;NM_001159700	Body;5'UTR;5'UTR;5'UTR;TSS200	chrX:135228947-135230049	S_Shore					2:21G4A23
cg12057563	cg12057563	0053639545	AACTCACACATTCCCAAATACAAAAAATAATACAACACTCAACACAAACA	0095702860	AACTCGCACATTCCCAAATACAAAAAATAATACAACGCTCAACACGAACG	I	A	Red	TCTTAGCGTCCAGGACTAGGTAAAGGTTAAAAAATCATCAAGGCTAAGCGACTGTTGTGT[CG]TTCGTGTTGAGCGCTGTATTATTTTCTGCATTTGGGAATGTGCGAGTTTCTCAGGTTTGT	37	X	135230841	AACTCGCACATTCCCAAATGCAGAAAATAATACAGCGCTCAACACGAACG	X	134205965	R				TRUE	FHL1;FHL1;FHL1;FHL1;FHL1;FHL1	NR_027621;NM_001449;NM_001159703;NM_001159702;NM_001159700;NM_001159700	Body;5'UTR;5'UTR;5'UTR;1stExon;5'UTR	chrX:135228947-135230049	S_Shore					2:8G8A32
cg13706211	cg13706211	0009746304	TTCACTTTATCATCTATACTAACATATCCCACTTAACATAAACTAAAATC			II			TTACACGCTGCAGATTGAAAAGTACACACAAATATACCCACCATGAGTGCTTCAGCCTCA[CG]ACCCCAGCTCATGTTAAGTGGGACATGCTAGTACAGATGATAAAGTGAAATGGAGATACA	37	X	135248328	CGACCCCAGCTCATGTTAAGTGGGACATGCTAGTACAGATGATAAAGTGA	X	134223360	F					FHL1;FHL1;FHL1;FHL1;FHL1	NR_027621;NM_001449;NM_001159703;NM_001159702;NM_001159700	Body;5URT;5URT;5URT;5URT							3:8C2A27C10
cg09167861	cg09167861	0003778430	AATAAACTCATAACCTATTTCAATTTTAAATTAACATTTAACAATCACCC			II			AAAAAAAAGGCTCAACTAATAAATCTATTCTAAACGACTGAGTCATTTGTTTTGATTACC[CG]GGTGATTGCCAAATGTTAATTTAAAACTGAAATAGGCCATGAGCTCACTCCCCTAACAAT	37	X	135251741	CGGGTGATTGCCAAATGTTAATTTAAAACTGAAATAGGCCATGAGCTCAC	X	134232397	F				TRUE	FHL1;FHL1;FHL1;FHL1;FHL1;FHL1;FHL1;FHL1	NR_027621;NM_001159704;NM_001159704;NM_001159703;NM_001167819;NM_001159702;NM_001159700;NM_001449	Body;1stExon;5'UTR;5'UTR;TSS200;5'UTR;5'UTR;5'UTR							0:50
cg22829047	cg22829047	0015657253	AAAAAATAACTTTTACCTCTTTTACCTACCCTTTACTTCAATAAATATTC			II			TTGCTAAGGGTGGGGGATGGCTTTTGCCTCTTTTGCCTGCCCTTTGCTTCAGTGAGTGTT[CG]TATTTCTGTTGGGCCTAGTTCTGTTTGGTTTTGTAGTCTTCAGAGTCAGTTATGTTTGGA	37	X	135258762	CGAACACTCACTGAAGCAAAGGGCAGGCAAAAGAGGCAAAAGCCATCCCC	X	134239425	R					FHL1;FHL1;FHL1;FHL1;FHL1;FHL1;FHL1	NR_027621;NM_001449;NM_001159703;NM_001159702;NM_001159700;NM_001159704;NM_001167819	Body;5URT;5URT;5URT;5URT;5URT;5URT							2:12C1A35
cg07948341	cg07948341	0042769208	ATACTCCTTAACTTCTAAATTTAAAACCTTAACTCACTTATCTTATAACC			II			ATGAATGTTGGATGCTCCTTAACTTCTGAGTTTGAAACCTTGACTCACTTGTCTTATAAC[CG]TGGACGTAGAATATTTGTTAGATTAAGGTCATAGCTAAGTCATACAAATTTTATTATGAT	37	X	135260140	CGGTTATAAGACAAGTGAGTCAAGGTTTCAAACTCAGAAGTTAAGGAGCA	X	134240817	R					FHL1;FHL1;FHL1;FHL1;FHL1;FHL1;FHL1	NR_027621;NM_001449;NM_001159703;NM_001159702;NM_001159700;NM_001159704;NM_001167819	Body;5URT;5URT;5URT;5URT;5URT;5URT							2:10T29G9
cg21374587	cg21374587	0081760975	AAATTAACTCAACRTTAAACTATACCAAAACCRAATCCAAATTTTATTCC			II			GTGGATTAATAAGGTTGGCTCAGCGTTAAGCTATGCCAGAGCCGAGTCCAAATTTTATTC[CG]GTACAGGGATGACTTTCTATGTGGCCTCTCTGGCTCTGGAGCTAATTTGGATGCTGAGTA	37	X	135278952	GGTTGGCTCAGCGTTAAGCTATGCCAGAGCCGAGTCCAAATTTTATTCCG	X	134259844	F				TRUE	FHL1;FHL1;FHL1;FHL1;FHL1;FHL1;FHL1;FHL1;FHL1;FHL1	NM_001167819;NR_027621;NM_001159704;NM_001159701;NM_001159703;NM_001159702;NM_001159700;NM_001449;NM_001159701;NM_001159699	5'UTR;Body;5'UTR;1stExon;5'UTR;5'UTR;5'UTR;5'UTR;5'UTR;TSS200							0:50
cg13100667	cg13100667	0061767190	TCTATATAACCTCTCTAACTCTAAAACTAATTTAAATACTAAATAACCCC			II			AGGGATGACTTTCTATGTGGCCTCTCTGGCTCTGGAGCTAATTTGGATGCTGAGTAGCCC[CG]CAGGTATTTATATGTAGCGTTTGGTATTTTTACTGGGTCCTATTCTTCTCCCTTGGATCA	37	X	135279018	CGGGGCTACTCAGCATCCAAATTAGCTCCAGAGCCAGAGAGGCCACATAG	X	134259910	R				TRUE	FHL1;FHL1;FHL1;FHL1;FHL1;FHL1;FHL1;FHL1;FHL1	NM_001167819;NR_027621;NM_001159704;NM_001159701;NM_001159703;NM_001159702;NM_001159700;NM_001449;NM_001159699	5'UTR;Body;5'UTR;1stExon;5'UTR;5'UTR;5'UTR;5'UTR;TSS200							0:50
cg02060899	cg02060899	0027666188	TCTAAAACTAATTTAAATACTAAATAACCCCRCAAATATTTATATATAAC			II			GCCTCTCTGGCTCTGGAGCTAATTTGGATGCTGAGTAGCCCCGCAGGTATTTATATGTAG[CG]TTTGGTATTTTTACTGGGTCCTATTCTTCTCCCTTGGATCACCTAAAATGGTTAAGAATT	37	X	135279037	CGCTACATATAAATACCTGCGGGGCTACTCAGCATCCAAATTAGCTCCAG	X	134259929	R					FHL1;FHL1;FHL1;FHL1;FHL1;FHL1;FHL1;FHL1;FHL1	NM_001159699;NM_001159701;NR_027621;NM_001449;NM_001159703;NM_001159702;NM_001159700;NM_001159704;NM_001167819	TSS200;Body;Body;5URT;5URT;5URT;5URT;5URT;5URT							0:50
cg24064464	cg24064464	0080765197	AATACAACATACCAATAAAATTACTAATTACATTAAATCATTCTATACAC			II			TTTTTTTTCTAAATGCAGCATACCAGTGAAGTTGCTAATTACATTGAATCATTCTGTACA[CG]TTCTATTTTGAAGGGAAAAAACACTTTCTGATTTTTGTATGAAATTGTATGAAAGACTAC	37	X	135281556	CGTGTACAGAATGATTCAATGTAATTAGCAACTTCACTGGTATGCTGCAT	X	134262507	R					FHL1;FHL1;FHL1;FHL1;FHL1;FHL1;FHL1;FHL1;FHL1	NM_001159701;NM_001159699;NR_027621;NM_001449;NM_001159703;NM_001159702;NM_001159700;NM_001159704;NM_001167819	Body;Body;Body;5URT;5URT;5URT;5URT;5URT;5URT							1:27A22
cg14715012	cg14715012	0080705249	AAATTATAACRTAATCAATATCTCCTCCAACTTCATCCTAAACACACTAC			II			TATTTTATACAAAATTGTGACGTGATCAGTATCTCCTCCAACTTCATCCTGAGCACACTG[CG]TGCATGAGGGTTTGAAATTGTTTTGTAACAAATAATCATAAATTTAGAAGTACGTGACGT	37	X	135285152	CGCAGTGTGCTCAGGATGAAGTTGGAGGAGATACTGATCACGTCACAATT	X	134266405	R					FHL1;FHL1;FHL1;FHL1;FHL1;FHL1;FHL1;FHL1;FHL1	NM_001159701;NM_001159699;NR_027621;NM_001449;NM_001159703;NM_001159702;NM_001159700;NM_001159704;NM_001167819	Body;Body;Body;5URT;5URT;5URT;5URT;5URT;5URT							3:8T32T0G7
cg11799529	cg11799529	0004775522	ACAATAAATTAAAACAACCRCTACAACTCTTACATATCRTATATCTACAC			II			AAGAAGCATAGGAGATAAAACCCCCACTGAGATGCCTCTCATGCCTCAGCTGGGACCCAC[CG]TGTAGACACACGACATGCAAGAGTTGCAGCGGCTGCTCCAACTCACTGCTCACCCTCTTC	37	X	135292566	CAGTGAGTTGGAGCAGCCGCTGCAACTCTTGCATGTCGTGTGTCTACACG	X	134273874	R				TRUE	FHL1;FHL1;FHL1;FHL1;FHL1;FHL1;FHL1;FHL1;FHL1	NR_027621;NM_001159704;NM_001159703;NM_001159700;NM_001159699;NM_001449;NM_001159701;NM_001159702;NM_001167819	Body;3'UTR;3'UTR;3'UTR;3'UTR;3'UTR;3'UTR;3'UTR;3'UTR							0:50
cg12356796	cg12356796	0086632255	TTTAACAAACAAAATAATCTATTACTTAATTAAAATATTTTTCTACTCCC			II			TGTTGTTACTATATAGGAATTACACAATTCCACCCCTTTTTAAAGAGAAAAACTAGCCCT[CG]GGAGCAGAAAAATATTTCAATCAAGTAATAGATTACTTTGCTTGTTAAAAAACACACATA	37	X	135309787	CGGGAGCAGAAAAATATTTCAATCAAGTAATAGATTACTTTGCTTGTTAA	X	134291276	F					MAP7D3;MAP7D3;MAP7D3	NM_001173517;NM_024597;NM_001173516	Body;Body;Body							2:35A9A4
cg09342610	cg09342610	0090629563	ACTACAAACACAAATAAATAAACAAACAAATAACTCCCAAAAATAATTCA	0077697432	ACTACGAACACGAATAAATAAACGAACGAATAACTCCCGAAAATAATTCG	I	A	Red	CGCCCGCTGCGCCGCTCCGACGGCCCGGGGACTGCGGGAACCCTGCCTCCCACGCGGGCC[CG]AACCACCCCCGGGAGCCACCCGCCCGCTCACCCATCCGTGCCCGCAGCTCTCTCAAGGAT	37	X	135333415	GCTGCGGGCACGGATGGGTGAGCGGGCGGGTGGCTCCCGGGGGTGGTTCG	X	134315318	R				TRUE	MAP7D3	NM_024597	Body	chrX:135332893-135333726	Island					2:10T8G30
cg07446674	cg07446674	0007627892	ATCATCAAAATCAAAACCAAAAACAATAATAACTCTCCACATACATTACA	0034631911	ATCATCGAAATCGAAACCGAAAACGATAATAACTCTCCGCATACATTACG	I	C	Grn	GCGCCGTCCGCCATCATCGGAGTCGGGACCGGAGGCGGTGGTGGCTCTCCGCATACATTG[CG]CAGGCGTCGGCGCGGCCTCCGCTTGGGTCGTGGCCGGGCTGCCGGTGGGCGGGGCGGGGC	37	X	135333561	ATCATCGGAGTCGGGACCGGAGGCGGTGGTGGCTCTCCGCATACATTGCG	X	134315464	F				TRUE	MAP7D3;MAP7D3	NM_024597;NM_024597	1stExon;5'UTR	chrX:135332893-135333726	Island					0:50
cg27047283	cg27047283	0073685920	AAAATCAAAACCAAAAACAATAATAACTCTCCACATACATTACACAAACA	0098752314	GAAATCGAAACCGAAAACGATAATAACTCTCCGCATACATTACGCAAACG	I	T	Red	TCCGCCATCATCGGAGTCGGGACCGGAGGCGGTGGTGGCTCTCCGCATACATTGCGCAGG[CG]TCGGCGCGGCCTCCGCTTGGGTCGTGGCCGGGCTGCCGGTGGGCGGGGCGGGGCGGGGCG	37	X	135333567	CGCCTGCGCAATGTATGCGGAGAGCCACCACCGCCTCCGGTCCCGACTCC	X	134315470	R				TRUE	MAP7D3;MAP7D3	NM_024597;NM_024597	1stExon;5'UTR	chrX:135332893-135333726	Island					0:50
cg24347720	cg24347720	0022674557	AAAACATAAAACACAAAAAACAATCCTACCCAATTCACAAATCCAAAACA	0040685232	AAAACGTAAAACGCAAAAAACAATCCTACCCGATTCGCAAATCCGAAACG	I	A	Red	CTGCCGGTGGGCGGGGCGGGGCGGGGCGGGGCGGGGCGGGGCCCGAAGGGCCACCGCGCC[CG]CCTCGGACCTGCGAACCGGGCAGGATTGCCCCTTGCGTCCCACGTCCTGACCGGCTGGGC	37	X	135333661	AGGACGTGGGACGCAAGGGGCAATCCTGCCCGGTTCGCAGGTCCGAGGCG	X	134315549	R				TRUE	MAP7D3	NM_024597	TSS200	chrX:135332893-135333726	Island					2:8C10A30
cg13243544	cg13243544	0070719174	AAATTTCTTTAAACCAAATAATCRCTACCCAACCRATCAAAACRTAAAAC			II			GGGGCCCGAAGGGCCACCGCGCCCGCCTCGGACCTGCGAACCGGGCAGGATTGCCCCTTG[CG]TCCCACGTCCTGACCGGCTGGGCAGCGACTACCTGGTCTAAAGAAACCCTCTCCTATGTT	37	X	135333698	GGTTTCTTTAGACCAGGTAGTCGCTGCCCAGCCGGTCAGGACGTGGGACG	X	134315586	R				TRUE	MAP7D3	NM_024597	TSS200	chrX:135332893-135333726	Island					1:32G17
cg13818628	cg13818628	0022689825	TAAAAAAAAATTTCTTTAAACCAAATAATCRCTACCCAACCRATCAAAAC			II			GAAGGGCCACCGCGCCCGCCTCGGACCTGCGAACCGGGCAGGATTGCCCCTTGCGTCCCA[CG]TCCTGACCGGCTGGGCAGCGACTACCTGGTCTAAAGAAACCCTCTCCTATGTTCCGTGCT	37	X	135333705	AGGAGAGGGTTTCTTTAGACCAGGTAGTCGCTGCCCAGCCGGTCAGGACG	X	134315593	R				TRUE	MAP7D3	NM_024597	TSS200	chrX:135332893-135333726	Island					1:25G24
cg04262605	cg04262605	0064643523	AAACTAAATACTAATTAACTAATCCTCACAATACAATAAAAACAAAACAC			II			CCCACGTCCTGACCGGCTGGGCAGCGACTACCTGGTCTAAAGAAACCCTCTCCTATGTTC[CG]TGCTCTGCCCCTACTGCATTGTGAGGACTAGCCAATCAGCACCCAGCTTGGCCCCCCCAA	37	X	135333761	AGCTGGGTGCTGATTGGCTAGTCCTCACAATGCAGTAGGGGCAGAGCACG	X	134315649	R				TRUE	MAP7D3	NM_024597	TSS200	chrX:135332893-135333726	S_Shore					1:25G24
cg17756709	cg17756709	0047649927	CAATAACATTCCTTCCTCATTCATTCATTCATTTAAAAAACATTTACRAC			II			ACCTAGCAACACAGTAACATTCCTTCCTCATTCATTCATTCATTTAAAGAACATTTACGG[CG]TGCCTCCTGGGTGCGCTTGTATCATGAGTTTACTAGTCCTTGAAACATTACACAAAGAAA	37	X	135333902	CGCCGTAAATGTTCTTTAAATGAATGAATGAATGAGGAAGGAATGTTACT	X	134315788	R					MAP7D3;MAP7D3;MAP7D3	NM_001173517;NM_024597;NM_001173516	TSS200;TSS200;Body	chrX:135332893-135333726	S_Shore					3:9T4G23G11
cg12746753	cg12746753	0062667930	AAACTCCATATACTAAATCTAAAATACAAACAAAATTTTCAACTATTTCC			II			ACCTCATGCCTAGACTCCATGTACTAAGTCTGGAGTACAAGCAGAATTTTCAGCTGTTTC[CG]GAAACAAGCCTGAGGGGCACATAGACCACAAGTTCCCCTCCAGGGGTTGAGAGAATGTCT	37	X	135353736	CGGAAACAGCTGAAAATTCTGCTTGTACTCCAGACTTAGTACATGGAGTC	X	134336117	R														2:7C17G24
cg24044654	cg24044654	0056633972	TTTATAACAACCACTTTCTAAATCCAACTATCAATACCTTAAAACACCTC			II			GATCAATGATTTTTATGGCAACCACTTTCTGAGTCCAACTGTCAATGCCTTAGAACACCT[CG]CCAAAGGAGCCCTTCCCAATGTTCTCTAGTTTTGTAAAAAGACTTTCTGGCTCTCTGCTT	37	X	135379037	TTATGGCAACCACTTTCTGAGTCCAACTGTCAATGCCTTAGAACACCTCG	X	134361176	F				TRUE				chrX:135382457-135382676	N_Shelf					2:24G14T10
cg04014439	cg04014439	0092652909	TAACTATCTAAACCTTTAAATTTCCAAACATAAATAACTCATAACATCCC			II			GCAGAGCCATATGGCTATCTAGGCCTTTGAGTTTCCAGGCATGGATGGCTCATAACATCC[CG]TGATAGCCTTTTCTGGTGCTTATCAATTCCTATTGTCAATAATGACTTATTTATATCTAT	37	X	135386183	CGGGATGTTATGAGCCATCCATGCCTGGAAACTCAAAGGCCTAGATAGCC	X	134362941	R					ADGRG4	NM_153834	5URT	chrX:135382457-135382676	S_Shelf					1:5C44
cg05383271	cg05383271	0041757576	ATATTTCTTAATAATAACTCCACATCTTCTTATAAACTATATAACCCCAC			II			GAAGTGTCAATATGTTTCTTGGTAATGGCTCCACATCTTCTTGTAGGCTGTGTGACCCCA[CG]TTGGGGACAGGTCACAAAACCTAAGCCTTGTGCCTACTGGAAAGAAGAAGCAGTGGAGTC	37	X	135387028	CGTGGGGTCACACAGCCTACAAGAAGATGTGGAGCCATTACCAAGAAACA	X	134363768	R					ADGRG4;ADGRG4	NM_153834;NM_153834	5URT;ExonBnd							2:13C5T30
cg15016628	cg15016628	0097709230	CTTAAATTTTCTTCCCATTCTATTCTATTCTATTCTCCTAATACCATCTC			II			TATCTGGATGTCTTGGATTTTCTTCCCATTCTGTTCTGTTCTGTTCTCCTAATACCATCT[CG]TTACTAGACGTAGGCATTGGACGTGACAATCAACTGCATTTGAACTGAGAAGAAGAAATA	37	X	135570188	CGAGATGGTATTAGGAGAACAGAACAGAACAGAATGGGAAGAAAATCCAA	X	134546250	R				TRUE	BRS3;BRS3	NM_001727;NM_001727	1stExon;5'UTR							1:12T37
cg04790097	cg04790097	0092626397	CTTATATACCAATAAATACAACTCACTACCTTACAAAAAAATAACTATTC			II			ACTTCTGCTAACTTGTGTGCCAGTGGATGCAACTCACTACCTTGCAGAAGGATGGCTGTT[CG]GAAGAATTGGTTGTAAGGTGCTCTCTTTCATCCGGCTCACTTCTGTTGGTGTGTCAGTGT	37	X	135570618	TTGTGTGCCAGTGGATGCAACTCACTACCTTGCAGAAGGATGGCTGTTCG	X	134546676	F				TRUE	BRS3	NM_001727	1stExon							1:21C28
cg25200340	cg25200340	0008634845	TTTTAATTCCAAATCCTCTTTACACTAAAACATTAAAAACCCCAAAAAAC			II			TTTTTAACAGCCGCTTTCATTTTTGTGCAGAAATATTGGTAAGTATAAACCACAAACAAA[CG]TTTTTTGGGGTTTTCAATGTTTTAGTGTAAAGAGGACCTGGAACCAAAAAGTTTGAGAAC	37	X	135578337	TTTGGTTCCAGGTCCTCTTTACACTAAAACATTGAAAACCCCAAAAAACG	X	134554385	R					HTATSF1;HTATSF1	NM_001163280;NM_014500	TSS1500;TSS1500	chrX:135579001-135580099	N_Shore					3:13C11C17G6
cg10054049	cg10054049	0052698583	AAATATAAACATCCCAATATAAACACCAACTTTATTAACCRAAAAACTCC			II			AACAAAGTTCTGTTTAGAACAAAAAGTATGCTGTGTCTTTCTAAAAGAATGACAAAGAAG[CG]GAGTTTCCCGGCCAATAAAGCTGGTGTTTACACTGGGATGTTTACATTTATGCTTAAGTT	37	X	135578655	CGGAGTTTCCCGGCCAATAAAGCTGGTGTTTACACTGGGATGTTTACATT	X	134554702	F					HTATSF1;HTATSF1	NM_001163280;NM_014500	TSS1500;TSS1500	chrX:135579001-135580099	N_Shore					2:8G7G33
cg21887683	cg21887683	0010636534	ATAAATAAAACAAACAAAACAAATTTCTCTAACTTCAAAAAAACAACACA	0086602197	ATAAATAAAACGAACAAAACAAATTTCTCTAACTTCGAAAAAACGACGCG	I	C	Grn	TAAAGAAACAAGTAAAAGACGCGGTTCCTGAGCGGGGGAGGGGCCTTTGGGCGAAGGAGG[CG]CGTCGTTTTCTCGAAGCCAGAGAAATTTGTCCTGTCCGCCCCACCCACTCCCCTAAGATG	37	X	135579043	GTGGGTGGGGCGGACAGGACAAATTTCTCTGGCTTCGAGAAAACGACGCG	X	134555092	R				TRUE	HTATSF1;HTATSF1	NM_014500;NM_001163280	TSS1500;TSS200	chrX:135579001-135580099	Island					2:25T10C13
cg14127907	cg14127907	0047792961	AAATAAATAAAACAAACAAAACAAATTTCTCTAACTTCAAAAAAACAACA	0008804868	AAATAAATAAAACGAACAAAACAAATTTCTCTAACTTCGAAAAAACGACG	I	C	Grn	AAGAAACAAGTAAAAGACGCGGTTCCTGAGCGGGGGAGGGGCCTTTGGGCGAAGGAGGCG[CG]TCGTTTTCTCGAAGCCAGAGAAATTTGTCCTGTCCGCCCCACCCACTCCCCTAAGATGGC	37	X	135579045	GAGTGGGTGGGGCGGACAGGACAAATTTCTCTGGCTTCGAGAAAACGACG	X	134555094	R				TRUE	HTATSF1;HTATSF1	NM_014500;NM_001163280	TSS1500;TSS200	chrX:135579001-135580099	Island					2:23T10C15
cg12058840	cg12058840	0084651417	CAAAAACTACTAAAACACAACAAAAAAACAAACCAAAAAACAACAAAACA	0037648865	CGAAAACTACTAAAACGCAACGAAAAAACGAACCGAAAAACGACGAAACG	I	C	Grn	GCCGCGATTTCCCGGGGACTGCTGGGGCGCAGCGGGGAGGCGGGCCGGGGGGCGGCGGGG[CG]CGAGCAGAGCGCGGTTGACCTCCCTTTCTCTGCTCAGCTCCAGCGTCATTTCGGCCTCTT	37	X	135579744	CGCCCCGCCGCCCCCCGGCCCGCCTCCCCGCTGCGCCCCAGCAGTCCCCG	X	134555721	R				TRUE	HTATSF1;HTATSF1;HTATSF1	NM_014500;NM_001163280;NM_014500	5'UTR;5'UTR;1stExon	chrX:135579001-135580099	Island					1:18C31
cg08817443	cg08817443	0013802957	AAAACTACTAAAACACAACAAAAAAACAAACCAAAAAACAACAAAACACA	0061639251	AAAACTACTAAAACGCAACGAAAAAACGAACCGAAAAACGACGAAACGCG	I	A	Red	CGCGATTTCCCGGGGACTGCTGGGGCGCAGCGGGGAGGCGGGCCGGGGGGCGGCGGGGCG[CG]AGCAGAGCGCGGTTGACCTCCCTTTCTCTGCTCAGCTCCAGCGTCATTTCGGCCTCTTAG	37	X	135579746	CGCGCCCCGCCGCCCCCCGGCCCGCCTCCCCGCTGCGCCCCAGCAGTCCC	X	134555723	R				TRUE	HTATSF1;HTATSF1;HTATSF1	NM_014500;NM_001163280;NM_014500	5'UTR;5'UTR;1stExon	chrX:135579001-135580099	Island					1:16C33
cg19949137	cg19949137	0092606180	CCTTAAAAAACCAAACCTTTTTATCCAAATCCCACTCRTAAAAAATATCC			II			AGGATGGTGACACCCAGACCGATGCCGGCGGAGAACCCGATTCTCTCGGGCAGCAGCCGA[CG]GACACTCCCTACGAGTGGGACCTGGACAAAAAGGCTTGGTTCCCCAAGGTAGGAGAGTGC	37	X	135579980	CGGACACTCCCTACGAGTGGGACCTGGACAAAAAGGCTTGGTTCCCCAAG	X	134555957	F				TRUE	HTATSF1;HTATSF1	NM_001163280;NM_014500	Body;1stExon	chrX:135579001-135580099	Island					2:7C23G18
cg11509903	cg11509903	0007677564	ACCAAAAACCAAAAATCTCAACAAAACAAACATAAAAAAAATACCCCACA	0071790820	ACCAAAAACCAAAAATCTCAACAAAACAAACGTAAAAAAAATACCCCGCG	I	A	Red	GTTCCCCAAGGTAGGAGAGTGCCACGGGCGCCACTGCAGAGCGGGCCGCCTGGCCAGCCT[CG]CGGGGCACTCCTTTTACGTTTGCTTTGCTGAGATCCTTGGTCCTTGGTCCTAGCCCCCTT	37	X	135580080	CGCGGGGCACTCCTTTTACGTTTGCTTTGCTGAGATCCTTGGTCCTTGGT	X	134556057	F				TRUE	HTATSF1;HTATSF1	NM_014500;NM_001163280	Body;Body	chrX:135579001-135580099	Island					2:5A8C35
cg02698615	cg02698615	0081691332	RCTATTCAAAAAAACTAAAACCAAAAACCAAAAATCTCAACAAAACAAAC			II			GTGCCACGGGCGCCACTGCAGAGCGGGCCGCCTGGCCAGCCTCGCGGGGCACTCCTTTTA[CG]TTTGCTTTGCTGAGATCCTTGGTCCTTGGTCCTAGCCCCCTTGAATAGCGACGCTTCTTT	37	X	135580098	CGTTTGCTTTGCTGAGATCCTTGGTCCTTGGTCCTAGCCCCCTTGAATAG	X	134556075	F				TRUE	HTATSF1;HTATSF1	NM_014500;NM_001163280	Body;Body	chrX:135579001-135580099	Island					1:45G4
cg23595826	cg23595826	0073763854	TAACCCCCTTAAATAACRACRCTTCTTTTTATTATATTTATTAAAACACC			II			GTCCTTGGTCCTAGCCCCCTTGAATAGCGACGCTTCTTTTTGTTGTGTTTGTTGGGGCAC[CG]ATGTGTAAAAGAACGTAAATCTTTAGGGTAGTGTCTTAAATGTAATTTTTAAGTCTTTTC	37	X	135580181	CGGTGCCCCAACAAACACAACAAAAAGAAGCGTCGCTATTCAAGGGGGCT	X	134556158	R				TRUE	HTATSF1;HTATSF1	NM_014500;NM_001163280	Body;Body	chrX:135579001-135580099	S_Shore					3:10G6G22C9
cg23533179	cg23533179	0093609566	TACAAAACTACCATCCTAAAATAATCATACTCATATCCCATAACCATCAC			II			AAGAGAGTAGGATTAAGCTGACAGCTTTTTGGGAAATAGGTTTTTGACCTGAATCTTAAA[CG]TGATGGTTATGGGACATGAGCATGACCATTTTAGGATGGTAGTTTTGTAATGTTCAAATG	37	X	135583940	CGTGATGGTTATGGGACATGAGCATGACCATTTTAGGATGGTAGTTTTGT	X	134559917	F				TRUE	HTATSF1;HTATSF1	NM_014500;NM_001163280	Body;Body	chrX:135579001-135580099	S_Shelf					1:9A40
cg03309411	cg03309411	0098640162	CCCTCTAATATATTTCCTTCTCACTTACAAAAAAAACCAAAAACTATAAC			II			GTTCCTCCAACCCCTCTGGTGTGTTTCCTTCTCACTTACAGGAAAAGCCAAAAGCTGTAG[CG]TGGCCAATGAGGTCCTATGTTACCTGGTCCTCATCTTCTTTTCCCCTCACTCCCTCTCTT	37	X	135613264	CGCTACAGCTTTTGGCTTTTCCTGTAAGTGAGAAGGAAACACACCAGAGG	X	134589016	R					VGLL1	NM_016267	TSS1500							3:4C0A3G40
cg12384303	cg12384303	0086706215	ATAAAAATTAAAATCCCCTCCTCCAAACCTCCTACCCTAAATTACTTTAC			II			GGGTTTTTAAAATGAGGATTAGGATCCCCTCCTCCAAACCTCCTGCCCTGAATTGCTTTG[CG]TATTGCAGATTGAGAGAAGTCCTTTCTCCCTCTTTGGCCAATGGAAGCCTGTGACAAGTC	37	X	135613887	CGCAAAGCAATTCAGGGCAGGAGGTTTGGAGGAGGGGATCCTAATCCTCA	X	134589640	R				TRUE	VGLL1	NM_016267	TSS1500							3:8G23A9T7
cg21462299	cg21462299	0097702954	ACTAAAAATAAACCAAACTAACTCTCAATTCCTAAAACTAATATAACATC			II			GAGAGGGAAAAACTAGAGATAAACCAAACTGACTCTCAGTTCCTGAGACTGATGTGACAT[CG]GCTTGATCTAAACCCCAAAGCTGATGTTTTATTTGTTGTTGACTCTGTGTATGGTTTTGG	37	X	135614052	CTAGAGATAAACCAAACTGACTCTCAGTTCCTGAGACTGATGTGACATCG	X	134589805	F				TRUE	VGLL1	NM_016267	TSS1500							0:50
cg15567182	cg15567182	0026804209	AAAAAATAACCAAAACTACCTAACTCACTTCAAAACAAATTAATACTTAC			II			CCAGCTAGAGGGGCGGAAAGTAACAAGGAGGTGGGGGTACAAATCCTCAGCTCCTGCTTC[CG]CAAGCACTAACCTGCTCTGAAGTGAGCCAGGCAGCTCTGGCCATCTTTTCCCAGCCACAG	37	X	135614367	AAAGATGGCCAGAGCTGCCTGGCTCACTTCAGAGCAGGTTAGTGCTTGCG	X	134590110	R	rs3027855	25		TRUE	VGLL1;VGLL1	NM_016267;NM_016267	1stExon;5'UTR							1:12G37
cg15380873	cg15380873	0035688891	ATAATTTCATAAAACCAAATCTACATCCTCTACCATTCTATACTCTAAAC			II			ATATATATTTTATAGTTTCATGGAACCAAGTCTGCATCCTCTGCCATTCTGTACTCTGGA[CG]AATTTTCTTTTGCAGCTTCCTTGTCCATACATAGTGTGGTTCTAGTGTTCCATGCCTGAA	37	X	135632060	CGTCCAGAGTACAGAATGGCAGAGGATGCAGACTTGGTTCCATGAAACTA	X	134607913	R				TRUE	VGLL1;MIR934	NM_016267;NR_030631	Body;TSS1500							3:24A6T11T6
cg00583858	cg00583858	0064798834	CTAACCCAAATACCTACTTTCATTTAAAAAACTAATACTAACAAATCCAC			II			GAAATTTCAGTTCCAATAATGTTTTCTTCTTCTTTTCTAGATAAGAAACTATATGTATCT[CG]TGGATCTGCCAGTACCAGCCTTCCAAATGAAAGTAGGTATCTGGGCCAGCCTTTGATGGT	37	X	135632947	CGTGGATCTGCCAGTACCAGCCTTCCAAATGAAAGTAGGTATCTGGGCCA	X	134608802	F	rs138345606;rs142823638	1;7		TRUE	VGLL1;MIR934	NM_016267;NR_030631	Body;TSS200							1:46T3
cg06268905	cg06268905	0027664287	TATACTACCAATATCTCCAATAATAAACAAAAACCTTATTTCTCAAATTC			II			TTCCAAATGAAAGTAGGTATCTGGGCCAGCCTTTGATGGTGTGTGTCTGTATCCTGAGAA[CG]AACTTGAGAAATAAGGCTTCTGTCTACTACTGGAGACACTGGTAGTATAAAACCCAGAGT	37	X	135633029	ATACTACCAGTGTCTCCAGTAGTAGACAGAAGCCTTATTTCTCAAGTTCG	X	134608884	R	rs73558572	16		TRUE	VGLL1;MIR934	NM_016267;NR_030631	Body;TSS200							3:10G32A4G1
cg08073365	cg08073365	0001766986	RTATCTAATATAAACTCAATACTTACCCTATAAAAATCCCAAAAACCCCC			II			TAAACAGCTTCGTGTCTAGTATGAGCTCAGTACTTGCCCTGTGAAAATCCCAGAAGCCCC[CG]CTGTCAATGTTCCCCATCCACACCCTGCTTGCTCCTGTGTAACAGCTCAGATGATGAATA	37	X	135638873	CGGGGGCTTCTGGGATTTTCACAGGGCAAGTACTGAGCTCATACTAGACA	X	134615985	R				TRUE	VGLL1	NM_016267	3'UTR							1:3T46
cg12667527	cg12667527	0098600987	CTCCACATCTTATTCCCCTCTAAAAAATCTTTAAAAACAATAACATTCAC			II			GGCAGGTCCTTCAGGAAGTATTCCAGAAGAAAAAATTGTTAGCGTAGGAGATGACAGCTT[CG]TGAATGTTACTGTCCCTAAAGACCTTCCAGAGGGGAACAAGATGTGGAGATGGAAGACCA	37	X	135665254	CGTGAATGTTACTGTCCCTAAAGACCTTCCAGAGGGGAACAAGATGTGGA	X	134640613	F														3:14C4G17G12
cg16049722	cg16049722	0024801529	ATATTCCCATTACCTACAATATTCAACATAACAACATACTATTCAAATTC			II			TACTTACCATTGTGTTCCCATTGCCTACAGTATTCAACATAGCAACATGCTGTTCAGGTT[CG]TAGCCTAGGAGCAATAGGCCACACCATATAGCCTGGGTGTGTAGTAGGCTATACCACCTA	37	X	135666326	TGTTCCCATTGCCTACAGTATTCAACATAGCAACATGCTGTTCAGGTTCG	X	134641666	F														3:12T11G0T24
cg03169372	cg03169372	0082718123	AATCACTAAAAATAACTCATCCAATAATACTCATACATACTCCATTTCTC			II			TGGGAGACTTGGGTCACTAAAAATGACTCATCCAGTGGTACTCATACATACTCCATTTCT[CG]TGAACTTGATGCGGCTCATGCAGCTCCAACTTAAGGGTCTTTGAAGAAATGACTATCCCT	37	X	135709859	GTCACTAAAAATGACTCATCCAGTGGTACTCATACATACTCCATTTCTCG	X	134696276	F														1:24T25
cg05912094	cg05912094	0033709590	ATACAAAAACCACAAATACTCTTCTTCACAAAACCTCTACTATAATTTTC			II			AGGAATAACTTGTGCAAAAGCCACAAATGCTCTTCTTCACAAAACCTCTACTGTGGTTTT[CG]CACATCACTGCTAACTCTAGCACAGTCTTTCCTCTTTCTTACAGGAGTAAGAGAAAGTAT	37	X	135717658	TGCAAAAGCCACAAATGCTCTTCTTCACAAAACCTCTACTGTGGTTTTCG	X	134704061	F	rs12845042	31												0:50
cg11118425	cg11118425	0081618555	TCTATTAACACTTCCTTCCTAAACCACTTCATTAAAACTAAAACTAACCC			II			TTAATCAGATGCAGACATGGCTGGATGTTCTTTGCTGGGCTGCTGAGTCAGAAGCCTGGA[CG]GGCCAGCTTCAGTTTTAATGAAGTGGCTCAGGAAGGAAGTGCTAACAGAGATGGGTGCAC	37	X	135721756	CGGGCCAGCTTCAGTTTTAATGAAGTGGCTCAGGAAGGAAGTGCTAACAG	X	134707630	F					LINC00892;LINC00892	NR_038462;NR_038461	Body;Body							2:21A0G27
cg22063150	cg22063150	0058776984	TACTTATCTAAAAACCAAAACCTCTAACTTAACTAATCAAAATTCATCAC			II			GGAACTAAGGTTACTTGTCTAAGAACCAAAGCCTCTGACTTGACTGATCAAAGTTCATCA[CG]TGCATCGAAGCCACCTACTTGGCAGATGTAGTGAAAAGCTACATAGATCTGGGCCCAGGA	37	X	135728914	ACTTGTCTAAGAACCAAAGCCTCTGACTTGACTGATCAAAGTTCATCACG	X	134714802	F					CD40LG	NM_000074	TSS1500							2:15G3T30
cg02992767	cg02992767	0007711853	AATCCAAACTTTTATTAACATATATTTCTTTCTCCATATACCAAATTCCC			II			GTCATAAAATCAATCCAAACTTTTGTTGACATGTGTTTCTTTCTCCATATACCAGGTTCC[CG]CTTCGTATTAGTAAGATTGAAATTGAAATAAGTCTATTGCTGGTGGATGAATTTGTCACT	37	X	135729973	CGGGAACCTGGTATATGGAGAAAGAAACACATGTCAACAAAAGTTTGGAT	X	134715861	R				TRUE	CD40LG	NM_000074	TSS1500							1:31C18
cg21302055	cg21302055	0067722942	ACTTCCTAAAAAATATACTTCRTAATCTTCTCTCCCAACAAAAACRTTAC			II			AGCCTGGAAGTGAATGATATGGGTATAATTAAAAAAAAAAAAAAAAACAAAAAACCTTTA[CG]TAACGTTTTTGCTGGGAGAGAAGACTACGAAGCACATTTTCCAGGAAGTGTGGGCTGCAA	37	X	135730236	CGTAACGTTTTTGCTGGGAGAGAAGACTACGAAGCACATTTTCCAGGAAG	X	134716117	F				TRUE	CD40LG	NM_000074	TSS200							1:6A43
cg27207932	cg27207932	0016790530	AAAAACTACRAAACACATTTTCCAAAAAATATAAACTACAACRATTATAC			II			TTGCTGGGAGAGAAGACTACGAAGCACATTTTCCAGGAAGTGTGGGCTGCAACGATTGTG[CG]CTCTTAACTAATCCTGAGTAAGGTGGCCACTTTGACAGTCTTCTCATGCTGCCTCTGCCA	37	X	135730306	CGCACAATCGTTGCAGCCCACACTTCCTGGAAAATGTGCTTCGTAGTCTT	X	134716187	R				TRUE	CD40LG	NM_000074	TSS200							0:50
cg23907260	cg23907260	0006651470	ATTAAAAACRCACAATCRTTACAACCCACACTTCCTAAAAAATATACTTC			II			TAAAAAAAAAAAAAAAAACAAAAAACCTTTACGTAACGTTTTTGCTGGGAGAGAAGACTA[CG]AAGCACATTTTCCAGGAAGTGTGGGCTGCAACGATTGTGCGCTCTTAACTAATCCTGAGT	37	X	135730265	CGAAGCACATTTTCCAGGAAGTGTGGGCTGCAACGATTGTGCGCTCTTAA	X	134716146	F				TRUE	CD40LG	NM_000074	TSS200							0:50
cg16468913	cg16468913	0095712992	AAACTATCAAAATAACCACCTTACTCAAAATTAATTAAAAACRCACAATC			II			TAACGTTTTTGCTGGGAGAGAAGACTACGAAGCACATTTTCCAGGAAGTGTGGGCTGCAA[CG]ATTGTGCGCTCTTAACTAATCCTGAGTAAGGTGGCCACTTTGACAGTCTTCTCATGCTGC	37	X	135730298	GACTGTCAAAGTGGCCACCTTACTCAGGATTAGTTAAGAGCGCACAATCG	X	134716179	R					CD40LG	NM_000074	TSS200							0:50
cg11944101	cg11944101	0009780583	ACCACCTTCTCTACCAAAAAATACCATTTCAACTTTAACACAACATAATC			II			ATGCTGCCTCTGCCACCTTCTCTGCCAGAAGATACCATTTCAACTTTAACACAGCATGAT[CG]AAACATACAACCAAACTTCTCCCCGATCTGCGGCCACTGGACTGCCCATCAGCATGAAAA	37	X	135730413	CGATCATGCTGTGTTAAAGTTGAAATGGTATCTTCTGGCAGAGAAGGTGG	X	134716294	R				TRUE	CD40LG	NM_000074	1stExon							1:30G19
cg14232368	cg14232368	0096797979	AATAATAAAACACTATAACATTATCACTCCTTAATCCCAAAAACTCCACC			II			CATTTGGTAACAGTGGCATTCATCACTCATTGATAACAGTTTTTCATGGGGCACAGTGGC[CG]GTGGAGCCTCTGGGATCAAGGAGTGACAATGTCACAGTGTTCTATTATTTGCCCGGTTCT	37	X	135736974	ATAATAGAACACTGTGACATTGTCACTCCTTGATCCCAGAGGCTCCACCG	X	134722829	R				TRUE	CD40LG	NM_000074	Body							1:10C39
cg02056296	cg02056296	0002634432	AATACTTTCAAATTAATAACRCCCACTACAATAAAAAATCAAAACATACC			II			ACAAGAATACTGGTACTTTCAAGTTGGTGGCGCCCACTACAATGGGAGATCAAAACATAC[CG]TGAAATGAGCACACAGTTTATTTTCATACTTCCTTGCCTAATTTTAGTCCTTGCTGGGGG	37	X	135740587	CGGTATGTTTTGATCTCCCATTGTAGTGGGCGCCACCAACTTGAAAGTAC	X	134726429	R					CD40LG	NM_000074	Body							1:19A30
cg03317021	cg03317021	0020715554	ACAATACTCTATAAATAAATTCCTATTACCCTATAATTAAACTACTACCC			II			TAGAAAATTTGAGCTTGTGTTAAGAAGGGGAAGGACAGAAAAGGAACTGAAAGGCCTCTA[CG]GGCAGCAGTTTAATTACAGGGCAACAGGAACCCATTTATAGAGTATTGTAAACAACACAA	37	X	135747841	CGGGCAGCAGTTTAATTACAGGGCAACAGGAACCCATTTATAGAGTATTG	X	134733686	F					ARHGEF6;ARHGEF6	NM_001306177;NM_004840	3UTR;3UTR							0:50
cg17914927	cg17914927	0075774840	CATCAACAAATTCTACTAAACAATCCTCCCTTTTAATAACAAAATTAACC			II			TAGAAAACTTACACACTAGGCAGAATGAGGGAAAGAAACCTATCATGCAATGGGAAAAGG[CG]GTCAACTCTGCTACTAAAAGGGAGGATTGTCCAGTAGAATTTGCTGATGGATTTGGTGTT	37	X	135749399	ATCAGCAAATTCTACTGGACAATCCTCCCTTTTAGTAGCAGAGTTGACCG	X	134735306	R				TRUE	ARHGEF6	NM_004840	3'UTR							2:17G6G25
cg21682372	cg21682372	0022622979	AAACAAAATTTTACCTACTCTACTCACTTTTCTTCCATAATAATCTAACC			II			CAAGAGAAACTAGGCAAGGTTTTGCCTGCTCTACTCACTTTTCTTCCATGATGGTCTGGC[CG]TTGCTTCTGGTTTCTTCAATGATGAGTTTCTCTTCCTCAGGGAGTAGGACTTGTGGAATG	37	X	135754201	CGGCCAGACCATCATGGAAGAAAAGTGAGTAGAGCAGGCAAAACCTTGCC	X	134740274	R					ARHGEF6;ARHGEF6	NM_001306177;NM_004840	Body;Body							0:50
cg21060562	cg21060562	0046688959	AAACCATAACTCAAATAAATTCCCCCAAACTACTTTCTCTAATAAATAAC			II			TGCAACCCATCCGGGTTGCTTTTCTCTTTTTCTAAAAGACACTAAACAGTAAGGAAGAAA[CG]TCACTCACTAGAGAAAGTAGTTTGGGGGAACCTACTTGAGCCATGGCCTTGTTGAAAATT	37	X	135757129	CGTCACTCACTAGAGAAAGTAGTTTGGGGGAACCTACTTGAGCCATGGCC	X	134743282	F					ARHGEF6;ARHGEF6	NM_001306177;NM_004840	Body;Body							0:50
cg22565168	cg22565168	0085780296	AATATTAACCTCTAAATACCTTTCCATAAACTAAACCAATTTACTAAACC			II			AGAAACTGAGGCCACTCGTTTCTGGATTTTTGTGATAAGCAAGGAGGGGCAAACCTCAAA[CG]GTTCAGCAAACTGGTTTAGCTTATGGAAAGGCATCCAGAGGTCAACACCTTCCTGAGCCC	37	X	135771658	CGGTTCAGCAAACTGGTTTAGCTTATGGAAAGGCATCCAGAGGTCAACAC	X	134757299	F					ARHGEF6;ARHGEF6	NM_001306177;NM_004840	Body;Body							0:50
cg01727657	cg01727657	0023770197	CATTCTTCCAAAACTTAACAAAATATCTATTAAAATATACATACTTCCTC			II			CTTACTTTGAACATTCTTCCAAGGCTTGGCAGAGTGTCTGTTGAAATGTGCATACTTCCT[CG]AAGTTTCCCAGTAAAGATGTAACCTCCACAGTACTCAGACTGAAAAAAAAATACAGTACA	37	X	135790889	CGAGGAAGTATGCACATTTCAACAGACACTCTGCCAAGCCTTGGAAGAAT	X	134780856	R	rs5974620	25			ARHGEF6;ARHGEF6	NM_001306177;NM_004840	Body;Body							0:50
cg22554913	cg22554913	0005611179	TTATCRACCCCAAAATAATTTAAACAAACCAAACTAACTATTATCTAATC			II			AGTGAGAACTTAAGTTGGGGCCTTACCTGAACTTGACTGGGGGCTTATCTGGCCCCTTCA[CG]ATCAGATAATAGTCAGTCTGGTTTGCTCAAATCACTTTGGGGCCGACAAGATAGTGAGAA	37	X	135792786	TGTCGGCCCCAAAGTGATTTGAGCAAACCAGACTGACTATTATCTGATCG	X	134782873	R					ARHGEF6;ARHGEF6	NM_001306177;NM_004840	Body;Body							1:46A3
cg24333508	cg24333508	0030721573	CTCTCTTTATTTTTTAACCCATAACTCAATAACTCATTTCTTACTCACAC			II			ATTTCAAATTTCTCTCTTTGTTTTTTGGCCCATAACTCAGTGGCTCATTTCTTACTCACA[CG]TAACAATATGTGTGGCATATATGATGTAAAATCTCCCTGATGTGTGTGGGGCAGGGTGGA	37	X	135827930	CGTGTGAGTAAGAAATGAGCCACTGAGTTATGGGCCAAAAAACAAAGAGA	X	134817634	R					ARHGEF6;ARHGEF6	NM_001306177;NM_004840	5URT;Body							0:50
cg02647042	cg02647042	0027787100	AAAAAAAAATCCAATCRAATACAAACCTTACRACCAAAACTAAACAACTC			II			GTTCTGGGGGAAGGAAAGAATCCAGTCGGATGCAAACCTTGCGGCCAGAGCTGGACAACT[CG]CCCCTAAGTTTGGCGCGTCCTCGCTCTGCGTCCTTGGCCCTCATCTCCCCCTTCCCGGCA	37	X	135849065	GGAAAGAATCCAGTCGGATGCAAACCTTGCGGCCAGAGCTGGACAACTCG	X	134838772	F				TRUE	ARHGEF6	NM_004840	Body	chrX:135849030-135850178	Island					1:14G35
cg11654517	cg11654517	0005773113	CTTCCCAACACCCTAAATCTCAACAAACTATAAAACCCTAACAAAAAACA	0060679298	CTTCCCGACACCCTAAATCTCAACGAACTATAAAACCCTAACAAAAAACG	I	A	Red	CCTCATCTCCCCCTTCCCGGCACCCTGGATCTCAGCGAACTGTGAGGCCCTGGCAGAGAA[CG]GACCCCGCAGCTGGGGCTGCGAGCCACGGCAGTGGGGAAGAAGGGCGGTTCCTCTCCAAA	37	X	135849165	CTTCCCGGCACCCTGGATCTCAGCGAACTGTGAGGCCCTGGCAGAGAACG	X	134838872	F				TRUE	ARHGEF6	NM_004840	Body	chrX:135849030-135850178	Island					1:20T29
cg20025403	cg20025403	0022720122	CAACAACAACAACAACAACAACCCTAATAACTATAACAACAACAAAAACC			II			AGCAGCAGCAGCAGCAGCAGCAGCAGCAGCAGCCCTGGTAGCTGTGGCAGCAGCAAAAGC[CG]CGGTGTACCCGCGGCGGCCACACTGCGCATGCTGCTGCCGCCCGCTTCAGCCCCTACCCG	37	X	135850058	AGCAGCAGCAGCAGCAGCAGCCCTGGTAGCTGTGGCAGCAGCAAAAGCCG	X	134839786	F				TRUE	ARHGEF6	NM_004840	Body	chrX:135849030-135850178	Island					1:6G43
cg05892376	cg05892376	0075713393	ATTTACACAAAACTACCCCATTTTTCAACRAAAACTTTAAAAACTCCTCC			II			TCTGTTGATCAGTTTGCACAGAACTACCCCATTTTTCAGCGAGGACTTTAAAAACTCCTC[CG]GATCACAGATGGTCTTTTTAGGGGACTCTAAAACTCCCAAAGATATAAGCCATGTCACGA	37	X	135862961	CGGAGGAGTTTTTAAAGTCCTCGCTGAAAAATGGGGTAGTTCTGTGCAAA	X	134852550	R				TRUE	ARHGEF6	NM_004840	1stExon							0:50
cg17204993	cg17204993	0057714953	ATACACTCCAAACAACACTCTAAAACAACTACAAAAACTAAACCACATCC			II			TACTGAGGACGGTACACTCCAAACAGCACTCTGGGGCAGCTGCAAGGACTAAGCCACATC[CG]CGATTGCATCTGCTGTTGTCTTCCTTTTTATGAGTTCTCTTCGGGTGCTTGCAGAGCAAA	37	X	135863102	TACACTCCAAACAGCACTCTGGGGCAGCTGCAAGGACTAAGCCACATCCG	X	134852691	F				TRUE	ARHGEF6;ARHGEF6	NM_004840;NM_004840	5'UTR;1stExon							0:50
cg06293983	cg06293983	0002604887	CACTCCAAACAACACTCTAAAACAACTACAAAAACTAAACCACATCCACA	0088704565	CACTCCAAACAACACTCTAAAACAACTACAAAAACTAAACCACATCCGCG	I	A	Red	CTGAGGACGGTACACTCCAAACAGCACTCTGGGGCAGCTGCAAGGACTAAGCCACATCCG[CG]ATTGCATCTGCTGTTGTCTTCCTTTTTATGAGTTCTCTTCGGGTGCTTGCAGAGCAAAGG	37	X	135863104	CGCGGATGTGGCTTAGTCCTTGCAGCTGCCCCAGAGTGCTGTTTGGAGTG	X	134852693	R				TRUE	ARHGEF6;ARHGEF6	NM_004840;NM_004840	5'UTR;1stExon							0:50
cg01134144	cg01134144	0005696888	CATCTCCCCATAAAACTCAAATCTATCTAACCTAAAAACCAATTAACATC			II			GGGAAAACACTGTCAATAAATAGTCTAGCCCCAGTGAAAATCTGGCTTCTGTTAGGAGGA[CG]ATGCCAACTGGCTCTTAGGTCAGACAGATCTGAGCCTCATGGGGAGATGTGCTGGCACAA	37	X	135863582	ATCTCCCCATGAGGCTCAGATCTGTCTGACCTAAGAGCCAGTTGGCATCG	X	134853174	R				TRUE	ARHGEF6	NM_004840	TSS200							0:50
cg15855671	cg15855671	0087600570	CAAAAAATAATCRTAACACACCATCTCTAAAAAATACTATAAAAACATCC			II			AGATGTGCTGGCACAACAGGGCTCAAAGAAGGTAGACAGAAAATTCTTCCAAGAAATAGC[CG]GATGTCCTCATAGTATCTCCCAGAGATGGTGTGTCACGATCATTCCTTGCAAAACACGTT	37	X	135863688	AAGGAATGATCGTGACACACCATCTCTGGGAGATACTATGAGGACATCCG	X	134853280	R				TRUE	ARHGEF6	NM_004840	TSS200							2:14C27G7
cg12393338	cg12393338	0070709588	TCATAATATCTCCCAAAAATAATATATCACRATCATTCCTTACAAAACAC			II			GCCGGATGTCCTCATAGTATCTCCCAGAGATGGTGTGTCACGATCATTCCTTGCAAAACA[CG]TTGAGTTGCATGGTGACAACGTGCCAAGCAAACGAAGATTATGCCTGCTGTCAGCCATCA	37	X	135863746	CGTGTTTTGCAAGGAATGATCGTGACACACCATCTCTGGGAGATACTATG	X	134853338	R					ARHGEF6	NM_004840	TSS1500							2:4C27G17
cg17676246	cg17676246	0030757210	ACTTAACACRTTATCACCATACAACTCAACRTATTTTACAAAAAATAATC			II			GAAAATTCTTCCAAGAAATAGCCGGATGTCCTCATAGTATCTCCCAGAGATGGTGTGTCA[CG]ATCATTCCTTGCAAAACACGTTGAGTTGCATGGTGACAACGTGCCAAGCAAACGAAGATT	37	X	135863726	CTTGGCACGTTGTCACCATGCAACTCAACGTGTTTTGCAAGGAATGATCG	X	134853318	R				TRUE	ARHGEF6	NM_004840	TSS1500							1:4G45
cg20739508	cg20739508	0006780948	TTCTAACTTCTACTTATACACAATAATAACTAACAACAAACATAATCTTC			II			GTGTCACGATCATTCCTTGCAAAACACGTTGAGTTGCATGGTGACAACGTGCCAAGCAAA[CG]AAGATTATGCCTGCTGTCAGCCATCACTGTGTATAAGCAGAAGCTAGAAGAATGGCATTT	37	X	135863780	CGAAGATTATGCCTGCTGTCAGCCATCACTGTGTATAAGCAGAAGCTAGA	X	134853372	F					ARHGEF6	NM_004840	TSS1500							2:8G9C31
cg26294718	cg26294718	0060670971	ATTAATCTAATAATCTAACTCCTCCACAAAAATATAAACTTCCTAAACTC			II			TATTATCACTTGTTGATCTGATGATCTGACTCCTCCACAAGAATGTAAACTTCCTAAACT[CG]GGGTCTTGTTTTTTTTTATTTAACACTGTGTTACCAGCAGACTGCCAGGTATACACAGTA	37	X	135864527	TTGATCTGATGATCTGACTCCTCCACAAGAATGTAAACTTCCTAAACTCG	X	134854111	F				TRUE	ARHGEF6	NM_004840	TSS1500							3:5A20C9G13
cg19851647	cg19851647	0025629551	ACCACRACCACTTAATTAAAAATCACTTCRACTACTTAAATAACTATCTC			II			CTGCCAACCCGACCACGACCACTTGATTAGAGATCACTTCGGCTGCTTGAGTAACTGTCT[CG]ACTTCCACCATATCCGTCACGTGAACTGCTATAATCATCGCTTCCACCATAAGATGGGGG	37	4	110267677	CGAGACAGTTACTCAAGCAGCCGAAGTGATCTCTAATCAAGTGGTCGTGG	X	134951023	R	rs541717217	14		TRUE										3:0T13G14C20
cg01008097	cg01008097	0096618244	AAATCRAAACAATTACTCAAACAACCRAAATAATCTCTAATCAAATAATC			II			ATCACGTGGAGGATTTCCATAGAAGGGGGAAGCCGTCTTTCTTGTCTGCCAACCCGACCA[CG]ACCACTTGATTAGAGATCACTTCGGCTGCTTGAGTAACTGTCTCGACTTCCACCATATCC	37	4	110267632	AGTCGAGACAGTTACTCAAGCAGCCGAAGTGATCTCTAATCAAGTGGTCG	X	134950978	R	rs541717217	33		TRUE										2:11G14C23
cg04944980	cg04944980	0086703543	TAATACTCCACTTACACRAAAACCCCCRCCATCTTATAATAAAAACAATC			II			CTTGAGTAACTGTCTCGACTTCCACCATATCCATCACGTGAGCTGCTATAATCATCATAG[CG]ACTGCTTCCACCATAAGATGGCGGGGGCCCTCGTGTAAGTGGAGCACTACGTGAGTTACC	37	1	89448584	AGTGCTCCACTTACACGAGGGCCCCCGCCATCTTATGGTGGAAGCAGTCG	X	134951068	R	rs199719717;rs372937970;rs142293239	1;20;23		TRUE	RBMXL1;CCBL2;CCBL2;RBMXL1	NM_001162536;NM_001008661;NM_001008662;NM_019610	Body;Body;5'UTR;Body							1:39G10
cg00211372	cg00211372	0095761153	ATTTATAATATTACCATATTACCTAACCATTAACCCTACAAATAACTCAC			II			TCATCATAGCGACTGCTTCCACCATAAGATGGCGGGGGCCCTCGTGTAGGTGGAGCACTA[CG]TGAGTTACCTGCAGGGTCAATGGTCAGGTAATATGGCAACACTATAAATTGTATATATAC	37	X	135956602	CGTGAGTTACCTGCAGGGTCAATGGTCAGGTAATATGGCAACACTATAAA	X	134951119	F					RBMX;RBMX;RBMX;RBMX	NM_001164803;NR_028476;NR_028477;NM_002139	Body;Body;Body;Body							0:50
cg14163733	cg14163733	0064627985	TCTACTATAAAATAACAAACTCTCTAAAATATCCTCTTAAAATACACACC			II			GCTCATCTGCTGAGATATGGAATTGGATTCATTTTAATGTTTGTTTGAAAAGACTGAAGA[CG]GTGTGTATTTCAAGAGGATATTCCAGAGAGCTTGTTATTTTATAGTAGACACTCAGCCAC	37	X	135956827	CGGTGTGTATTTCAAGAGGATATTCCAGAGAGCTTGTTATTTTATAGTAG	X	134951344	F					RBMX;RBMX;RBMX;RBMX	NM_001164803;NR_028476;NR_028477;NM_002139	Body;Body;Body;Body							0:50
cg00940232	cg00940232	0019651136	TAACTTTTACCACCAACATTAACTAAAAACATTCAAAAAACTTCTTCTCC			II			GGTCAGGGGACTAACTTTTACCACCAACATTGGCTGGGAACATTCAGAGGGCTTCTTCTC[CG]GGGCCGCCAATGAATACGAAGCCCGCAGCCCGCATGGAAGTCCACATGCCCATCATTAGC	37	X	135962391	AACTTTTACCACCAACATTGGCTGGGAACATTCAGAGGGCTTCTTCTCCG	X	134957531	F				TRUE	RBMX;RBMX;RBMX;RBMX;SNORD61	NR_028477;NM_002139;NM_001164803;NR_028476;NR_002735	Body;5'UTR;5'UTR;Body;TSS1500	chrX:135962102-135962951	Island					0:50
cg12517167	cg12517167	0077712254	TCCTTCAACCTCRTTCCCRAACAATATAAAATTTACTATCTCCTTTATTC			II			GGCGGCTGCCGGGTGCGAGGACCGAACCGCGAAGCCGCTAGCACTACTGCGCAACGAGGG[CG]AACAAAGGAGACAGCAAACTTTATACTGCCCGGGAACGAGGCTGAAGGACCCGGATGGAA	37	X	135962887	CCTTCAGCCTCGTTCCCGGGCAGTATAAAGTTTGCTGTCTCCTTTGTTCG	X	134958027	R				TRUE	RBMX;RBMX;RBMX;RBMX;RBMX;RBMX;SNORD61	NR_028477;NM_001164803;NM_002139;NM_001164803;NR_028476;NM_002139;NR_002735	Body;1stExon;5'UTR;5'UTR;Body;1stExon;TSS1500	chrX:135962102-135962951	Island					0:50
cg04419618	cg04419618	0021726895	AAAAAAAACAACAAACTTTATACTACCCAAAAACAAAACTAAAAAACCCA	0077717168	AAAAAAAACAACAAACTTTATACTACCCGAAAACGAAACTAAAAAACCCG	I	A	Red	ACGAGGGCGAACAAAGGAGACAGCAAACTTTATACTGCCCGGGAACGAGGCTGAAGGACC[CG]GATGGAAACGGAGCTTAGAATTTGAAACGCAAAGGGAGGGGGGAAGTAGTTCCCAGTCTC	37	X	135962940	CGGGTCCTTCAGCCTCGTTCCCGGGCAGTATAAAGTTTGCTGTCTCCTTT	X	134958080	R				TRUE	RBMX;RBMX;RBMX;RBMX	NM_001164803;NR_028476;NM_002139;NR_028477	TSS200;TSS200;TSS200;TSS200	chrX:135962102-135962951	Island					0:50
cg13682241	cg13682241	0094608456	ACAAACTTTATACTACCCAAAAACAAAACTAAAAAACCCAAATAAAAACA	0077660426	ACAAACTTTATACTACCCGAAAACGAAACTAAAAAACCCGAATAAAAACG	I	A	Red	ACAAAGGAGACAGCAAACTTTATACTGCCCGGGAACGAGGCTGAAGGACCCGGATGGAAA[CG]GAGCTTAGAATTTGAAACGCAAAGGGAGGGGGGAAGTAGTTCCCAGTCTCCCCATTGGCT	37	X	135962950	GCAAACTTTATACTGCCCGGGAACGAGGCTGAAGGACCCGGATGGAAACG	X	134958090	F				TRUE	RBMX;RBMX;RBMX;RBMX	NM_001164803;NR_028476;NM_002139;NR_028477	TSS200;TSS200;TSS200;TSS200	chrX:135962102-135962951	Island					0:50
cg27138147	cg27138147	0059720103	AAAAAACCAACCAATAAAAAAACTAAAAACTACTTCCCCCCTCCCTTTAC			II			TTATACTGCCCGGGAACGAGGCTGAAGGACCCGGATGGAAACGGAGCTTAGAATTTGAAA[CG]CAAAGGGAGGGGGGAAGTAGTTCCCAGTCTCCCCATTGGCTGGCTCCTCTGTCATTCACC	37	X	135962969	CGCAAAGGGAGGGGGGAAGTAGTTCCCAGTCTCCCCATTGGCTGGCTCCT	X	134958109	F				TRUE	RBMX;RBMX;RBMX;RBMX	NM_001164803;NR_028476;NM_002139;NR_028477	TSS200;TSS200;TSS200;TSS200	chrX:135962102-135962951	S_Shore					1:44C5
cg10703213	cg10703213	0067603288	CAAACCTATAAATAAAAATACCAAATTTAATAAATAAAAATACCAAACCA	0022688863	CAAACCTATAAATAAAAATACCGAATTTAATAAATAAAAATACCAAACCG	I	A	Red	AAAGACAAGAGTCAGGCCTGTGGGTAAGGATGCCGGATTTAATAAATGAAAATACCAGGC[CG]GGTGCAGTGGCTCACGCCTGTAATCCCAGCACTTTGGGAGGCCAAGGTCGGTGGATCACG	37	X	135963580	CGGCCTGGTATTTTCATTTATTAAATCCGGCATCCTTACCCACAGGCCTG	X	134958717	R				TRUE	RBMX;RBMX;RBMX;RBMX	NR_028476;NR_028477;NM_002139;NM_001164803	TSS1500;TSS1500;TSS1500;TSS1500	chrX:135962102-135962951	S_Shore					3:17G12G12G6
cg27069132	cg27069132	0099615482	TTCACAACCCAATTACTAAAACACCAATAAACAAACATCATAAACTATCA	0037673250	TTCGCAACCCGATTACTAAAACGCCAATAAACGAACATCGTAAACTATCG	I	C	Grn	GGGATGGCGGGGCGGGGCGGGGCGGCTCGGCTCGGCGGGGATCCCCACGCATGCGCACCG[CG]ACAGCTCACGATGCCCGCCTACTGGCGCCCTAGCAACCGGGTTGCGAACCATGTTCTATC	37	X	135991543	TTCGCAACCCGGTTGCTAGGGCGCCAGTAGGCGGGCATCGTGAGCTGTCG	X	135002162	R				TRUE				chrX:135991412-135991928	Island					2:5A0T43
cg00255219	cg00255219	0093615285	CRAACTAAAATAACTACTAAAACTAAAACTACTCCTAAAACTTCAAAACC			II			CCCGCCCTCTCCGGGCTGAGGTGGCTGCTGAGGCTGGGGCTGCTCCTGAGGCTTCAGGGC[CG]CCCGCTGCACGGCTTTCTACCTTCCCAGGTTAGCCGCGGTCAACTTCTGCCAGGCGGAGC	37	X	135991858	GGGCTGAGGTGGCTGCTGAGGCTGGGGCTGCTCCTGAGGCTTCAGGGCCG	X	135002477	F				TRUE				chrX:135991412-135991928	Island					2:12T5G31
cg18432393	cg18432393	0014692130	ATACCCACAAAAAAAACAATAACATTCCRAATCCAAATCCATAAACTCTC			II			GAGAGATGTGAGGGGAAGGCTTCGGGTAGGGGTATAGGGCCGATAGGGGACGACCAGGGC[CG]AGAGCTCATGGACTTGGACCCGGAATGCCATTGCCTTCCCTGTGGGTATGTCTCAGGGGC	37	X	135992020	TACCCACAGGGAAGGCAATGGCATTCCGGGTCCAAGTCCATGAGCTCTCG	X	135002637	R				TRUE				chrX:135991412-135991928	S_Shore					3:11C25C11G0
cg19498829	cg19498829	0017622137	AAATCTTATATATTTCTACATTTACTACTTACRCCTCCATTATTACCAAC			II			TATGGATCAAGAAGTCTTGTATGTTTCTACATTTGCTGCTTGCGCCTCCATTATTACCAA[CG]TTAGAGACCTGTTTACCTCATATGATATTATGAGAATTGCTGTCTTATAAAAGATTTTGA	37	X	136037008	CGTTGGTAATAATGGAGGCGCAAGCAGCAAATGTAGAAACATACAAGACT	X	135059736	R														2:25T4T19
cg25549378	cg25549378	0071770951	CATCAAAATTATCTTCAACTTCACTTTCAATCTCCTTCTTCRACTCTAAC			II			CTTTTCTAAATCATCAAGGTTATCTTCAGCTTCACTTTCAGTCTCCTTCTTCGGCTCTGG[CG]CTGCCACTGGCTCTTCCTGTGCTAATGTGGTTGTGGCAGCTGCAATGGCTGCAGGGGTCA	37	8	128098601	CGCCAGAGCCGAAGAAGGAGACTGAAAGTGAAGCTGAAGATAACCTTGAT	X	135081715	R	rs192174539;rs56311652;rs543863123;rs563665763;rs141497658;rs372595948;rs559586877	51;42;38;15;11;10;9			PRNCR1	NR_109833	Body							0:50
cg00960898	cg00960898	0048739958	ACAAAAATAACCACCACCCAAAAAACCACRAACRAAATCTACAACAAATC			II			AGAAGAGAGGCACAGAGGTGGCCACCACCCAGGGGGCCACGAGCGAAATCTGCAGCAGGT[CG]GTGACGAGGAGGTTAAAGATAAAACGGTTGGTCACCTGCAGCAGCTGCGGCTTGCGCTGC	37	X	136113605	CAGAGGTGGCCACCACCCAGGGGGCCACGAGCGAAATCTGCAGCAGGTCG	X	135132184	F	rs140856236;rs144787779	50;40		TRUE	GPR101	NM_054021	1stExon	chrX:136113583-136114232	Island					2:22T13C13
cg14007036	cg14007036	0092766450	CCAACACTATATTACCAACAAAAAAAACAACAAAAAAAATAACCAACACA	0095630436	CCAACACTATATTACCGACGAAAAAAACGACGAAAAAAATAACCAACACG	I	A	Red	GCAACACTAGCGCCAGCACTATGTTGCCGACGAAAGAGGCGGCGAGGAAGATAACCAGCA[CG]GTTGAGCGGATGATGCCGTGGGCCAGGCTGATGGGCATTTTGGAGAGGGGCATGCACGTG	37	X	136113725	CCAGCACTATGTTGCCGACGAAAGAGGCGGCGAGGAAGATAACCAGCACG	X	135132304	F	rs150806941	28		TRUE	GPR101	NM_054021	1stExon	chrX:136113583-136114232	Island					2:24C3A21
cg11033833	cg11033833	0007650342	ACACATATAACTACTATTACTCTCACACATACTATTAATACAAATAAACA	0042722105	ACACGTATAACTACTATTACTCTCGCGCGTACTATTAATACAAATAAACG	I	T	Red	GGAGAGGGGCATGCACGTGTGGCTGCTGTTACTCTCGCGCGTGCTGTTGGTGCAGGTGGA[CG]TCATGGCAACAGCCAGAGGGCGTGAGACAGGTTGCAGGCTCAGTGCCGGCACCGGTGGGT	37	X	136113828	CGTCCACCTGCACCAACAGCACGCGCGAGAGTAACAGCAGCCACACGTGC	X	135132407	R	rs149567899	44		TRUE	GPR101	NM_054021	1stExon	chrX:136113583-136114232	Island					1:45C4
cg25075069	cg25075069	0035617973	CAATACCTATACTAATAACAAAAAAAACACRCAAACAAAATTAATCACCC			II			CAGACCGCACTCAGTGCCTATGCTGGTGACAAAAGAAACACGCAGGCAGAGTTAGTCACC[CG]TCAAGGGGAGAAGCCTCCGCGCCCAGCAAGGACGCTGCAGGACCCCCTACCCCGGGTTTC	37	X	136113964	CGGGTGACTAACTCTGCCTGCGTGTTTCTTTTGTCACCAGCATAGGCACT	X	135132543	R				TRUE	GPR101	NM_054021	TSS200	chrX:136113583-136114232	Island					1:34A15
cg13658640	cg13658640	0015794924	ATCTCTCTCCAAAACTCTAATTTCCTCTCATCTATTTCTCCTACTAACRC			II			TCTGTCTGCCTGTCTCTCTCCAGGGCTCTGATTTCCTCTCATCTGTTTCTCCTGCTGGCG[CG]TGCGTGCGTGCGCTTTCTCTGCTTGTCTCTCACACTGTCTCTGGCTCCGGGGAGTTTTGG	37	X	136114144	CGCGCCAGCAGGAGAAACAGATGAGAGGAAATCAGAGCCCTGGAGAGAGA	X	135132723	R				TRUE	GPR101	NM_054021	TSS1500	chrX:136113583-136114232	Island					1:27G22
cg01228667	cg01228667	0020786111	CTTTCTCTACTTATCTCTCACACTATCTCTAACTCCRAAAAATTTTAATC			II			GCGTGCGTGCGCTTTCTCTGCTTGTCTCTCACACTGTCTCTGGCTCCGGGGAGTTTTGGT[CG]CTAGCGCTAGCGCATGCGCGTGCGCTCTCTGTTTCTGTCTGTTTACGACCGTCAGTTTCT	37	X	136114207	TTTCTCTGCTTGTCTCTCACACTGTCTCTGGCTCCGGGGAGTTTTGGTCG	X	135132786	F				TRUE	GPR101	NM_054021	TSS1500	chrX:136113583-136114232	Island					2:20G14C14
cg01634077	cg01634077	0085624891	TCACCCCAAAACTCTAACTAAACACTTACTTTATATCTTTAAATATATAC			II			TCACTTTCCTGTCACCCCAGGACTCTGGCTAAACACTTGCTTTGTATCTTTGAGTGTGTG[CG]CATCTCTATTTCTCTACATCTTTTTCCCATGGCCCCTCACCTTGGTTTTTCTCTGGCTGG	37	X	136115097	CGCACACACTCAAAGATACAAAGCAAGTGTTTAGCCAGAGTCCTGGGGTG	X	135133679	R					GPR101	NM_054021	TSS1500	chrX:136113583-136114232	S_Shore					1:31A18
cg17328397	cg17328397	0048627265	TAAATCTCTATCTCTTTAAATCTCTATCTCCCTATAAACTTTATTTTACC			II			TTTTCTCTGGCTGGATCTCTGTCTCTTTGGATCTCTGTCTCCCTGTGGACTTTATTTTGC[CG]TGGAAACCACCTGCCGCCCCGGCCACCGCGGGCTTTGGTTAAAAAACCCTTAGTTTATCA	37	X	136115205	CGGCAAAATAAAGTCCACAGGGAGACAGAGATCCAAAGAGACAGAGATCC	X	135133787	R					GPR101	NM_054021	TSS1500	chrX:136113583-136114232	S_Shore					2:1A32A15
cg07770093	cg07770093	0008688207	TCTCTATTACTCACATTCTCTCTATCTCTCTATATATATCTCATTCTTTC			II			TCAGAAAGGCAGGGCGAGAGAGACTGAGAGGCAGAGAGACAAAAAGGAAATGAGAGACAG[CG]AAAGAATGAGATACATACAGAGAGACAGAGAGAATGTGAGCAACAGAGAGGGAGAAAGAA	37	X	136115530	CTCTGTTGCTCACATTCTCTCTGTCTCTCTGTATGTATCTCATTCTTTCG	X	135134118	R				TRUE				chrX:136115826-136116275	N_Shore					1:36A13
cg20593128	cg20593128	0082788455	TAAAAAAATCTAAATAAAATCTAATACACRACCCCCCACCTACCAACCCC			II			CGCCCTCCCCTCGGCCCCCGCCTGCGCCCGTGACGCACGAGGCCGCCGCAGCCCAGGGAG[CG]GGGCTGGCAGGTGGGGGGCCGTGCACCAGACCCCACTCAGATTTTCTCACTCCGGGTTCC	37	X	136116274	CGGGGCTGGCAGGTGGGGGGCCGTGCACCAGACCCCACTCAGATTTTCTC	X	135134871	F	rs5974650	22		TRUE				chrX:136115826-136116275	Island					1:22C27
cg02868201	cg02868201	0066672897	AAAATCTACTAAATAACAATATTTCCTTTTAACATTACTTTATATTAACC			II			TGGAGAAGATGGGAATCTGCTGGATGACAGTGTTTCCTTTTAACATTACTTTGTATTGGC[CG]GGCGTGGTGGCTCACGCCTGTAATCCCAGCACTTTGGGAGGCCGAGGCAGGTGGATCACG	37	X	136132809	GAATCTGCTGGATGACAGTGTTTCCTTTTAACATTACTTTGTATTGGCCG	X	135151628	F				TRUE				chrX:136134510-136135269	N_Shore					2:14G14C20
cg03732411	cg03732411	0090789822	RACAATTACTCATCCTCAACAATTTAAAAATAACATTTAATTAAATTACC			II			TGGGGTCTGACGGCAATTGCTCATCCTCAGCAGTTTAAAAATGACATTTGGTTGAGTTGC[CG]TAGGTGTTATGGATGCTTCCCCCTCCTTCATTTGCGTTTTGCTGAGTTGTCGTCAGATAT	37	X	136134475	CGGCAACTCAACCAAATGTCATTTTTAAACTGCTGAGGATGAGCAATTGC	X	135153297	R				TRUE				chrX:136134510-136135269	N_Shore					1:15T34
cg26806511	cg26806511	0085760983	CAAACATCTTCCTAACATCCAAAAAAATAAAACTACACCTAAAACCACCA	0004810326	CGAACATCTTCCTAACATCCGAAAAAATAAAACTACGCCTAAAACCACCG	I	A	Red	TTTTGTTTGGAGAAGCACTGAGAGGAGAAAGGGGCAGTCTACTCCTCACTAAACGTAACC[CG]GTGGCCCCAGGCGCAGCCCCATCTCCTCGGATGCCAGGAAGATGCCCGCGTGCCGCTCGC	37	X	136135179	CGGGCATCTTCCTGGCATCCGAGGAGATGGGGCTGCGCCTGGGGCCACCG	X	135154024	R				TRUE				chrX:136134510-136135269	Island					2:13T5T30
cg05642931	cg05642931	0004666883	AATTTACCAAAACCTACTATACCRAAATATAAATTACTATCAACACRAAC			II			AAGGGAAAATAAATTTGCCAGGGCCTGCTGTGCCGAAATGTGGGTTGCTATCAGCACGGG[CG]CTTAATGAGGACTGAATTATCATTAATACGTGGATGAAATTTATAGTGCTCATTAATACT	37	X	136135420	CGCCCGTGCTGATAGCAACCCACATTTCGGCACAGCAGGCCCTGGCAAAT	X	135154265	R								chrX:136134510-136135269	S_Shore					3:22A17G3G5
cg21154599	cg21154599	0005732376	TTTAAAAAAATTATCAAATAAAAAACACCCACCAAAAAAACATAAACCCC			II			GGTTTTACGTCTTTAAAAGAGTTGTCAAGTGGAAAACACCCACCAGAGGGACATAAACCC[CG]AAGACTGCCACGCTTAAAGACGCCGGTTGGGATGACAGCCGGGTGGAAAGACATGATTTT	37	X	136507597	CGGGGTTTATGTCCCTCTGGTGGGTGTTTTCCACTTGACAACTCTTTTAA	X	135540800	R				TRUE				chrX:136509276-136509813	N_Shore					1:17A32
cg00158454	cg00158454	0081790510	CCCTCCTAACCTCTAAACCTCTAACCRAATAAAAAAATTTAAAAACCATC			II			GCCAAAGTTGCACAGGGCGCTGCCTCCGGATCCTGTTCCCTCGCTTCCTGAAGTGCTCGA[CG]ATGGCCTCTAAACCTCTTTATCCGGCTAGAGGCCCAGAGGCTAGGAGGGGCCCCCAGGCG	37	X	136509526	CCTCCTAGCCTCTGGGCCTCTAGCCGGATAAAGAGGTTTAGAGGCCATCG	X	135542763	R				TRUE				chrX:136509276-136509813	Island					1:28C21
cg21890239	cg21890239	0019741284	AACCTTAAAAACCCTAACCCACACACAAAATAACATAATACTAACTACCA	0069746529	AACCTTAAAAACCCTAACCCGCACGCGAAATAACGTAATACTAACTACCG	I	C	Grn	AGGCGGCTCTCCCCTGAGTCCCGGCGCCCAGGTCCCAGTTGAGGCCAGGGGAGAGGGCTG[CG]GTAGCTAGCACTACGCCACTCCGCGTGCGGGCCAGGGTCTCCAAGGTTCGGGTCCCGAGC	37	X	136509643	AACCTTGGAGACCCTGGCCCGCACGCGGAGTGGCGTAGTGCTAGCTACCG	X	135542873	R				TRUE				chrX:136509276-136509813	Island					2:13G30G5
cg08779783	cg08779783	0053759951	ACTATATACCAAACCCAATACTTCACAACAATTCCCTTTCTCCAAACAAC			II			TCTGAACACCTACTGTGTGCCAGACCCAGTGCTTCACAACAGTTCCCTTTCTCCAAGCAA[CG]GTGGGAGGTATTATTGCTCCCTCTTAACAGATGTGGAAACTGAGATCGGACCCTTGACAG	37	X	136509907	CTGTGTGCCAGACCCAGTGCTTCACAACAGTTCCCTTTCTCCAAGCAACG	X	135543138	F				TRUE				chrX:136510308-136510914	N_Shore					2:12A2T34
cg22844669	cg22844669	0086657940	ACTAAACACTTAATATCCAATTTCCACCCAAAACAAAATAACATTCTAAC			II			TCCACCCCCAGCCCGGGGGGAGGGGGGCTGGGAAGCCAGCAGGGCCTGCCTGGGCCGGGC[CG]CCAGAATGCCACCTTGTTCTGGGTGGAAACTGGACACTAAGTGCCCAGCCTGCTTCTTCC	37	X	136510760	CTGGGCACTTAGTGTCCAGTTTCCACCCAGAACAAGGTGGCATTCTGGCG	X	135543999	R				TRUE				chrX:136510308-136510914	Island					2:30G4G14
cg01039990	cg01039990	0094660170	AAATAAAAACTAAACACTAAATACCCAACCTACTTCTTCCAAAAAACTCC			II			CACCTTGTTCTGGGTGGAAACTGGACACTAAGTGCCCAGCCTGCTTCTTCCAGGGAGCTC[CG]ACACCACGCTCTATCAGAACGTGTCCGGCGCTGGCCCACCCTTGCCGCTGCTCATGGCCC	37	X	136510831	CGGAGCTCCCTGGAAGAAGCAGGCTGGGCACTTAGTGTCCAGTTTCCACC	X	135544070	R				TRUE				chrX:136510308-136510914	Island					2:7G4G37
cg03665912	cg03665912	0080641524	CRAAATAACCTTTTCTTCCCAATAAATAAACACCAACTACTAATAAAAAC			II			CGGGATTGTTTCGGGATGACCTTTTCTTCCCAATAAGTGGGCACCAGCTGCTGATAAAGG[CG]GGAGAGGGACACTCAGCCTTTGTGAACACTTTCCACATTCCTGGGGCCAGGAGATTGACA	37	X	136511413	GGGATGACCTTTTCTTCCCAATAAGTGGGCACCAGCTGCTGATAAAGGCG	X	135544655	F				TRUE				chrX:136509276-136509813	S_Shore					3:0A14C29G4
cg24464909	cg24464909	0094690936	CTCCCAACCAAACAACCTATAATCACTACTTCTAAACCTACTAAAAAACC			II			TATCTTGAAATATTGTCAACATGAATCGTAACAGTTGTCCTTTCTAACACAGTTTTTGGA[CG]GCTCCTCAGTAGGTTCAGAAGCAGTGACCACAGGCTGCTTGGCTGGGAGTTAAAGGTGGC	37	X	136513048	CGGCTCCTCAGTAGGTTCAGAAGCAGTGACCACAGGCTGCTTGGCTGGGA	X	135546297	F	rs73556006	0		TRUE				chrX:136509276-136509813	S_Shelf					2:36G9A3
cg04422269	cg04422269	0005725527	TATTTAAACATAACTACAAAACAAACATCCAATCAACAAAAAACACACTC			II			CAAGTATGAGTTGTTTGGACATGACTGCAGAGCAGACATCCAGTCAGCAGAGGGCACACT[CG]TCACTCTCAAACCCTATTTCCAGATTTGGAGGTGACAATGGTAGGTACAGGCAAGAATGG	37	X	136514979	CGAGTGTGCCCTCTGCTGACTGGATGTCTGCTCTGCAGTCATGTCCAAAC	X	135548139	R														1:2G47
cg00489811	cg00489811	0068632149	CACTCACTCACTCACTTTCTCTTCAACACCTTACCTTAAAATACTCCAAC			II			ACTCACTCACTCACTCACTCACTCACTTTCTCTTCAGCACCTTGCCTTGAGATGCTCCAG[CG]CTGGGCTTTTCCTGCTTTAACCTTTCCAAAGCAAAAAAGGTGTGCTCATTCCTTCTCCTG	37	X	136627602	ACTCACTCACTCACTTTCTCTTCAGCACCTTGCCTTGAGATGCTCCAGCG	X	135681189	F				TRUE				chrX:136629544-136630303	N_Shore					2:15G4C29
cg27387615	cg27387615	0090746385	AAACATAAAACATTTTCTAAACAACCTCAATCCCTCAAACCAACAACTCA	0078696298	AAACATAAAACATTTTCTAAACAACCTCGATCCCTCGAACCAACGACTCG	I	C	Grn	CCGGGAGCTCTGGAACATAAGGCATTTTCTGAACAGCCTCGGTCCCTCGGGCCAGCGACT[CG]CAAGCTGCCAGGTGCGTCCTGTAACTTTCCCTCAGACTATGCGCGTTCCCCGGCTGGGCC	37	X	136627957	GAACATAAGGCATTTTCTGAACAGCCTCGGTCCCTCGGGCCAGCGACTCG	X	135681548	F			TRUE	TRUE				chrX:136629544-136630303	N_Shore					3:27A11T1G8
cg13675050	cg13675050	0075762220	AACTACAAAATAATTAAAAACACTACAACACCAAAAAAACATCCCACCCA	0029752223	AACTACAAAATAATTAAAAACACTACAACGCCAAAAAAACGTCCCGCCCG	I	A	Red	GGACTGCTGCGCAACTGCAGGGTAGTTGGGAGCACTACAGCGCCAGAGGAGCGTCCCGCC[CG]GCAGGGACTTAGCAGGTTGCTGGAATCCTAACCTCCCGCCTCTTTCTGGCATGCAGAGCA	37	X	136628604	CGGGCGGGACGCTCCTCTGGCGCTGTAGTGCTCCCAACTACCCTGCAGTT	X	135682197	R	rs5929836	44		TRUE				chrX:136629544-136630303	N_Shore					3:6C6C12C23
cg11595135	cg11595135	0076752176	TAAATTTAATCTAAACTTTCTAACTTAACCCTAAAACTCTCAACAAAAAC			II			CGGCACAGTCCTGGATTTGGTCTAGGCTTTCTGGCTTGGCCCTGGAACTCTCAGCAAGGA[CG]GGTCGAGTACCCAAGCCGTGGAGAAAGCCCAGGAAGGGCACGTGCTAGGATCTCACACCT	37	X	136629694	GGATTTGGTCTAGGCTTTCTGGCTTGGCCCTGGAACTCTCAGCAAGGACG	X	135683282	F				TRUE				chrX:136629544-136630303	Island					3:25A10C3G9
cg19859323	cg19859323	0080764260	ACAAAATAAACTACTTTCCAAAAAAAATCTCAATAATTAAACCAAACTCA	0084675388	ACGAAATAAACTACTTTCCAAAAAAAATCTCGATAATTAAACCGAACTCG	I	A	Red	TATAAAAGCACAGCGGGATGAGCTGCTTTCCAAAAAGGATCTCGGTGATTGGACCGAGCT[CG]GCGTGATTGACAAGAGCTTAGTTTGGTAAAGGGAAGACACGCAAGCTTTCACAGCAGGAG	37	X	136632433	GCGGGATGAGCTGCTTTCCAAAAAGGATCTCGGTGATTGGACCGAGCTCG	X	135686029	F				TRUE				chrX:136632076-136633319	Island					0:50
cg20795578	cg20795578	0093730444	TCACAACAAAAACCCTTTTCTAAAATATATCACACTAACCTTTAAAAAAC			II			CACGCAAGCTTTCACAGCAGGAGCCCTTTTCTAAAATATATCACACTAGCCTTTGAAAAG[CG]CCGCACACTATAAGGAAATAGCGTTTCACGGCTTGCTTTATGGTGCGATGACATTTCTTT	37	X	136632532	CACAGCAGGAGCCCTTTTCTAAAATATATCACACTAGCCTTTGAAAAGCG	X	135686128	F				TRUE				chrX:136632076-136633319	Island					1:10T39
cg18001590	cg18001590	0083611385	CAACAAAAACCCTTTTCTAAAATATATCACACTAACCTTTAAAAAACRCC			II			GCAAGCTTTCACAGCAGGAGCCCTTTTCTAAAATATATCACACTAGCCTTTGAAAAGCGC[CG]CACACTATAAGGAAATAGCGTTTCACGGCTTGCTTTATGGTGCGATGACATTTCTTTAAA	37	X	136632535	CGGCGCTTTTCAAAGGCTAGTGTGATATATTTTAGAAAAGGGCTCCTGCT	X	135686131	R								chrX:136632076-136633319	Island					1:7T42
cg06650546	cg06650546	0094664227	CCCAAAAAACCAAATAAAACCAAAACAATACAAATAACTCAAACATAACA	0033638856	CCCGAAAAACCGAATAAAACCAAAACAATACGAATAACTCGAACATAACG	I	C	Grn	AGGAGGTTCTCCCCCGGGGAACCGAATGGGACCAAGGCAGTGCGAGTAGCTCGGGCATGG[CG]CCAACCTCCAATCCCCTCCCCACGAGCTCCAGCCAGCAGCCGGTGTCCCCCCGCCCCCCT	37	X	136633004	CGCCATGCCCGAGCTACTCGCACTGCCTTGGTCCCATTCGGTTCCCCGGG	X	135686600	R				TRUE				chrX:136632076-136633319	Island					2:4C23G21
cg10579193	cg10579193	0047727878	ACATAAACTAACTCTATACCAAACTCAAACRCTAAATTAAAACTAAAACC			II			CCTCTGCAGATTTCGGTTCTACCAACAACCACCCTCTCTGCTCCACACACCCCAAAGACC[CG]GCCTCAGCCTTAACCCAGCGCTTGAGCCTGGCATAGAGTCAGCTCATGCAGTACTCTCTC	37	X	136633483	CGGCCTCAGCCTTAACCCAGCGCTTGAGCCTGGCATAGAGTCAGCTCATG	X	135687090	F				TRUE				chrX:136632076-136633319	S_Shore					2:4T40G4
cg00929476	cg00929476	0023764536	RACTATCCCRTAAAAAACTCCATTACCCRAAATTTTAACCTAACTAAATC			II			AGGATGGGCCCGGCTGTCCCGTGAAGGGCTCCATTGCCCGGGATTTTGGCCTGGCTGAAT[CG]CCTCAGGTCTGCCCCCTTAACAAGCATCCACCCCCCCGGCCCCCACCTCCCCACTTCTCG	37	X	136645736	GCTGTCCCGTGAAGGGCTCCATTGCCCGGGATTTTGGCCTGGCTGAATCG	X	135698877	F				TRUE				chrX:136647526-136650178	N_Shore					1:9G40
cg23891473	cg23891473	0068717593	AAAAAATTTAAATTTCCTCACTAAACTAATCCCACAAACAACAATTCTCA	0033744197	AAAAAATTTAAATTTCCTCACTAAACTAATCCCGCGAACAACGATTCTCG	I	A	Red	CTCGCATCAGCGCTGGCCCGGCCAGAGCTCGACAGCCGCCCCTTCCCGGTCCCCTAGTCT[CG]AGAACCGCTGTCCGCGGGACCAGCTCAGTGAGGAAATCCAAACTTTTTCAAACCAACTAC	37	X	136646131	AAAAAGTTTGGATTTCCTCACTGAGCTGGTCCCGCGGACAGCGGTTCTCG	X	135699270	R								chrX:136647526-136650178	N_Shore					0:50
cg10248344	cg10248344	0096735329	AAATAAAAAACTACAATTATAAAACRCTACTTAAAACRATCTCTCCTAAC			II			TGGGGAGCAGGAAGTGAAAGGCTGCAGTTATAAAGCGCTGCTTAAGGCGGTCTCTCCTGG[CG]CCTCTGAACTTGATCAGATGTTCTATTTCCTACAGAGAGATGGCGGCCAGGCTGTGAGGC	37	X	136646703	CGCCAGGAGAGACCGCCTTAAGCAGCGCTTTATAACTGCAGCCTTTCACT	X	135699828	R								chrX:136647526-136650178	N_Shore					2:2G28G18
cg00310046	cg00310046	0011660960	AAAACATCTAATCAAATTCAAAAACRCCAAAAAAAACCRCCTTAAACAAC			II			GAAGTGTTGGCTGGGCCAGGCAGACTGGGGAGCAGGAAGTGAAAGGCTGCAGTTATAAAG[CG]CTGCTTAAGGCGGTCTCTCCTGGCGCCTCTGAACTTGATCAGATGTTCTATTTCCTACAG	37	X	136646678	CGCTGCTTAAGGCGGTCTCTCCTGGCGCCTCTGAACTTGATCAGATGTTC	X	135699803	F								chrX:136647526-136650178	N_Shore					1:8G41
cg19534423	cg19534423	0058609556	TCACTAAACTAATCAACTTTAAATTCTCAACATTTTCAAATACAAAAATC			II			TGTTCAGAGGAAAGAAAATTCCATGTCACAGTCCCCATTCAGCATCAGCAACCCCCAACA[CG]ACTTTTGCATTTGAAAATGTTGAGAATTCAAAGCTGATTAGCCTAGTGATTTGGAAACCA	37	X	136647133	CACTAGGCTAATCAGCTTTGAATTCTCAACATTTTCAAATGCAAAAGTCG	X	135700259	R				TRUE	ZIC3	NM_003413	TSS1500	chrX:136647526-136650178	N_Shore					0:50
