## Supplementary Material_manifest files for "Analysis and annotation of genome-wide DNA methylation patterns in two nonhuman primate species using the Infinium Human Methylation 450K and EPIC BeadChips": MethylationEPIC_v-1-0_B1_OPT_MM_validONLY-1-2.csv (part 111 of 115)

cg08032641	cg08032641	0003706336	CCACAATAAAACATCAACCCTCCTAAATAACAATTCCTATAAACAAAACA	0045723583	CCGCGATAAAACGTCAACCCTCCTAAATAACGATTCCTATAAACGAAACG	I	C	Grn	GTCTAGAGCCCACCGCGGTGGAGCGTCAGCCCTCCTGAGTGGCGGTTCCTGTGGGCGGGA[CG]CCTGGGTTGCCATGGAGACCGAGAGCCCAGCCCCGCGGAGCCCCGGGTGTGCACCGGGAC	37	4	3873418	CCGCGGTGGAGCGTCAGCCCTCCTGAGTGGCGGTTCCTGTGGGCGGGACG	1	96549	R	rs558157901;rs577972926;rs543834562	39;24;1		TRUE				chr4:3873092-3874011	Island				Island	3:14A3T15G15
cg10451760	cg10451760	0028723291	TCTATCTTCAAACCAAAACTCAACTTTCACACCACAAAATTCAAACTACA	0037605873	TCTATCTTCAAACCAAAACTCGACTTTCACGCCGCAAAATTCGAACTACG	I	C	Grn	CGCGGCGCACGATCTATCTTCAGGCCAGAGCTCGGCTTTCACGCCGCAGGGTTCGGGCTA[CG]CCAACGCCCTGGGCCACCATCACCACCACCATCACCATCATCACCACACCAGCCAGGTGC	37	X	136649093	TCTATCTTCAGGCCAGAGCTCGGCTTTCACGCCGCAGGGTTCGGGCTACG	X	135701891	F				TRUE	ZIC3	NM_003413	1stExon	chrX:136647526-136650178	Island					0:50
cg17575561	cg17575561	0098617142	TATATTAAAAACATATTACTTACAAACRACTTAACTCTCRACACACATTC			II			GGGACTCCGAATGTGTTGAGAGCATATTGCTTACAAGCGACTTAGCTCTCGGCACACATT[CG]TGGAAGGCAACCATACAAATGCTAATGAAAACTAACTTTCGGTTACTTCCGCTTTTTTTT	37	X	136650273	GTGTTGAGAGCATATTGCTTACAAGCGACTTAGCTCTCGGCACACATTCG	X	135703121	F					ZIC3	NM_003413	Body	chrX:136647526-136650178	S_Shore					0:50
cg01523865	cg01523865	0026692900	AACACATACATATACATACCTCRAACAAACCCTATATCTACAAAATATAC			II			CGACCGTAAGAAGCACATGCATGTGCATACCTCGGACAAGCCCTATATCTGCAAAGTGTG[CG]ACAAGTCCTACACGCACCCGAGCTCCCTGCGCAAACACATGAAGGTAATTACCTCTTTAT	37	X	136651179	CGCACACTTTGCAGATATAGGGCTTGTCCGAGGTATGCACATGCATGTGC	X	135704035	R				TRUE	ZIC3	NM_003413	Body	chrX:136651178-136651656	Island					0:50
cg17740587	cg17740587	0086798981	TTAAATCCRATTTACTCCAACAATAACACCTTAAACCCATTTTAAAAACC			II			TGTCTTCCACGTTAAATCCGATTTGCTCCAGCAGTGACACCTTGAACCCATTTTGGGGAC[CG]GGCGGGGGTGGGGGTGAGGGGGTGGGCGGGAGTGAGCAAAGTTGGGAGGGGGAGGAAGCG	37	X	136651375	TAAATCCGATTTGCTCCAGCAGTGACACCTTGAACCCATTTTGGGGACCG	X	135704231	F				TRUE	ZIC3	NM_003413	Body	chrX:136651178-136651656	Island					0:50
cg05559881	cg05559881	0041676944	TAAAACAATAAAACCRAAAAATACAATCTAATTCCCACACATTTATCTAC			II			TTGGCTTCGGATAAAACAATAGGGCCGAGGAGTGCAATCTGATTCCCACACATTTGTCTG[CG]ACTTCGCAGCGCTCAGGGCCCCTGTGCCACCTTCTCTGTACCTGCTTTCTCAAGCCGAAA	37	X	136651644	CGCAGACAAATGTGTGGGAATCAGATTGCACTCCTCGGCCCTATTGTTTT	X	135704487	R				TRUE	ZIC3	NM_003413	Body	chrX:136651178-136651656	Island					2:20C2G26
cg20569128	cg20569128	0096602157	AAAAAAAACCRCCCCCRTACCRAAAACAAACTTTAAAATAAATTTTTAAC			II			GGGGCTGGCGCAAAAGGGGCCGCCCCCGTGCCGGGAACAGACTTTGAAGTGGGTTTTTAG[CG]CGCACGTGTGAGAGCCGGGCCAGGGCCGGAGCGGGGACCCGCTGGGAGGAAAGAGGAGGC	37	X	136656575	AAAGGGGCCGCCCCCGTGCCGGGAACAGACTTTGAAGTGGGTTTTTAGCG	X	135709387	F				TRUE				chrX:136655909-136657085	Island					1:14A35
cg12323723	cg12323723	0063648959	ACCACCCCCATACCAAAAACAAACTTTAAAATAAATTTTTAACACACACA	0022641165	ACCGCCCCCGTACCGAAAACAAACTTTAAAATAAATTTTTAACGCGCACG	I	T	Red	GGCGCAAAAGGGGCCGCCCCCGTGCCGGGAACAGACTTTGAAGTGGGTTTTTAGCGCGCA[CG]TGTGAGAGCCGGGCCAGGGCCGGAGCGGGGACCCGCTGGGAGGAAAGAGGAGGCTCCGGC	37	X	136656581	CGTGCGCGCTAAAAACCCACTTCAAAGTCTGTTCCCGGCACGGGGGCGGC	X	135709393	R				TRUE				chrX:136655909-136657085	Island					1:8A41
cg10443532	cg10443532	0023742227	CAAAAAACACACRCCAACTTCCCAAAAAAATACCCAAAAAAAACTTCTTC			II			CGCCTCGCGGGGGAATGTAGGTCGTGGCGGTTGAGCGCAAAATTGTTAAAAAAACGGAAG[CG]AAGAAGTTCTTCCTGGGCATTCTCCTGGGAAGTTGGCGTGTGCTTTTTGGGTTTGGGGTT	37	X	136657084	AAAAAGCACACGCCAACTTCCCAGGAGAATGCCCAGGAAGAACTTCTTCG	X	135709892	R				TRUE				chrX:136655909-136657085	Island					0:50
cg23161282	cg23161282	0086717579	CRTTAAAAAAACCCCTAATAACTCTAAAATCTCRAACTCRTATTTTATCC			II			CTTAATGCTGGCGTTGAAAGAACCCCTGGTAGCTCTGGGATCTCGAGCTCGTGTTTTGTC[CG]TAGAAAAATGCTTCGGATTCACCTTCAGATGTGTCTTTTGTGAGGAAAAAAAAAATGTAA	37	X	136657644	CGGACAAAACACGAGCTCGAGATCCCAGAGCTACCAGGGGTTCTTTCAAC	X	135710451	R				TRUE				chrX:136655909-136657085	S_Shore					1:45C4
cg10899660	cg10899660	0071774233	CRACTTAATAACAATTTCAAAACAAATTTCCAAACTACTAAAAAAACTCC			II			CATGCCCTGTAGTATTTTCTGTCCTTTTCTTATGTGTGATTCCTGCAAGTCAAAGGAGGC[CG]GAGCCTCTTCAGTAGTTTGGAAACTTGTTTTGAAATTGCCACCAAGCCGATTTTTTTTTT	37	X	136658162	GGCTTGGTGGCAATTTCAAAACAAGTTTCCAAACTACTGAAGAGGCTCCG	X	135710968	R				TRUE				chrX:136655909-136657085	S_Shore					0:50
cg17550929	cg17550929	0049724980	CCTAAATTTTCACCAAAAACCAACATCATACTTATACAACCTACAAAAAC			II			ACCAGAAGCTTCCTGAGTTTTCACCAGAAGCCAGCATCATGCTTATACAGCCTGCAGAAA[CG]TGAGCCCATTAAACTTTTTTTCTTTATAAATTACCCAGCTTCAGATTTTTTTATAGCAAT	37	X	136921659	CTGAGTTTTCACCAGAAGCCAGCATCATGCTTATACAGCCTGCAGAAACG	X	135955764	F				TRUE										2:19T15A14
cg25834831	cg25834831	0005732194	ATATTCACATTACCTTTCAACATAAATTCAATTTCACAACAAAAAACCTC			II			CTGTGCTCATCGTCTGTAGCTTGGGTTGTGGCTCATGCCTGGTGGAATTGCTTATAATAA[CG]AGGCTTCTTGCTGTGAAATTGAATTCATGTTGAAAGGCAATGTGAACATTTCCTGTTAGT	37	X	137007816	CGAGGCTTCTTGCTGTGAAATTGAATTCATGTTGAAAGGCAATGTGAACA	X	136040963	F														0:50
cg22073507	cg22073507	0049778952	TCAAACACTAAATACAACCCACAAAACAAAACAAAACATAACCTCACCCA	0053647911	TCAAACACTAAATACAACCCACAAAACAAAACGAAACATAACCTCACCCG	I	A	Red	CACTGGGGCTTCTCAGACACTGGGTGCAGCCCACAGAGCAGGGCGAGGCATGACCTCACC[CG]GGAAGCACAAGGGATCAGGGAATTCCCTTTCTTAGCAAAGGGAAGCCATGATAGACGGTA	37	2	68291089	CGGGTGAGGTCATGCCTCGCCCTGCTCTGTGGGCTGCACCCAGTGTCTGA	X	136190468	R	rs551646414;rs190868646;rs533333877	19;18;9		TRUE	C1D;C1D	NM_173177;NM_006333	TSS1500;TSS1500							3:7G25G5C10
cg15514212	cg15514212	0023790138	AAACCTATCTATAAACCATTAATCCTAAACRCCATCTACTAAATCATAAC			II			TCTTGCCCTTATTTTCACAGGGAGGGTGTACTTGCAATTTATTTTGGATGTTGTAGTTTG[CG]CTATGATCCAGTAGATGGCGCTTAGGATTAATGGCCCATAGATAGGCTCTTAGCTGCGTG	37	X	137210369	CGCTATGATCCAGTAGATGGCGCTTAGGATTAATGGCCCATAGATAGGCT	X	136241662	F														1:46C3
cg03229772	cg03229772	0056766536	TTCCTTTATTATCACATTCTCCAACAAATAACATTATCTAATTTTCCAAC			II			ACACATAATGGTTCCTTTATTGTCACATTCTCCAGCAGGTGGCATTATCTGATTTTCCAA[CG]TTTGTTAATTTGGTAGGTAAAAAGTGCCATTTTATTGTTGTTTTAATTTACATTTCTCTA	37	X	137233104	CGTTGGAAAATCAGATAATGCCACCTGCTGGAGAATGTGACAATAAAGGA	X	136261952	R														1:10C39
cg14635386	cg14635386	0003671307	TTAATACCAAATATACACAAAACAAACACTACCCTATTATTTCTATATAC			II			AACATGACTTGTTTATTTAGTGTCCTGCTACACACACACACAGACACAGACACACACACA[CG]CACACAGAAACAATAGGGTAGTGTTTGTTCTGTGTATATCTGGCACTAAATATGTTGGTA	37	X	137708902	CGCACACAGAAACAATAGGGTAGTGTTTGTTCTGTGTATATCTGGCACTA	X	136749788	F														3:8C10A11T18
cg25831435	cg25831435	0007656473	AAAACCAATTCAAATTCAACCCTAAATTTAATTAATTTAAATTAAATAAC			II			CTTGAGCCTGAGAAGCCAATTCAGATTCAACCCTGAATTTGGTTGATTTGGATTAAGTGA[CG]CAAAAAGTCAATAGAACCATTGAATTTCAGAAATCATAAAGTTGCACTATGCCAAAGAAA	37	X	137714452	AAGCCAATTCAGATTCAACCCTGAATTTGGTTGATTTGGATTAAGTGACG	X	136755908	F				TRUE	FGF13;FGF13;FGF13;FGF13;FGF13;FGF13	NM_001139502;NM_033642;NM_001139501;NM_001139498;NM_004114;NM_001139500	3'UTR;3'UTR;3'UTR;3'UTR;3'UTR;3'UTR							0:50
cg08287343	cg08287343	0073649954	TTTCAAACTATCTCTTTCCTTTAATAAACAAAAACTTTCTTCATTTTCTC			II			TAATTAAGAATTAGATGAGAAAATAAAAGCAAAGGTGAAGCTGAATAATTTAAAAATAGG[CG]AGAAAATGAAGAAAGCTCTTGCCTATCAAAGGAAAGAGACAGTCTGAAAGAGAAACTTAG	37	X	137751200	TTCAGACTGTCTCTTTCCTTTGATAGGCAAGAGCTTTCTTCATTTTCTCG	X	136791413	R					MIR504;FGF13;FGF13;FGF13;FGF13;FGF13;FGF13	NR_030229;NM_004114;NM_033642;NM_001139502;NM_001139501;NM_001139500;NM_001139498	TSS1500;Body;Body;Body;Body;Body;Body							1:41G8
cg06711837	cg06711837	0025808567	TCTACRCCTATCCCAAAACAATTACAATACAACAAACRTATTACTATTAC			II			TGCCCCCAGGCTCTGCGCCTGTCCCAGGGCAGTTGCAATGCAGCAAGCGTGTTACTGTTA[CG]GAGGCAAGAAAGCCAGCGCCTTCCCACGCACGCACACAGGCTAGGTGGCCTCTTCTGCAC	37	X	137792814	CTGCGCCTGTCCCAGGGCAGTTGCAATGCAGCAAGCGTGTTACTGTTACG	X	136832104	F				TRUE	FGF13;FGF13;FGF13;FGF13;FGF13;FGF13	NM_001139500;NM_004114;NM_001139502;NM_001139501;NM_001139498;NM_033642	Body;Body;Body;Body;Body;Body	chrX:137793095-137794010	N_Shore					1:36C13
cg06525551	cg06525551	0023742265	AAAAAAACCAAATCRAAAAAAACTTTTACTTTCTTTTCCCCATACTTTAC			II			ATGGGCCACCAACAAACTCACCTATGCTACATACCTGCTCCCCACCGCCCCCACCTCACT[CG]TAAAGTATGGGGAAAAGAAAGCAAAAGCCCTTTCCGACCTGGTCTTCTTCTGCGCCTCTT	37	X	137792939	AGAAGACCAGGTCGGAAAGGGCTTTTGCTTTCTTTTCCCCATACTTTACG	X	136832229	R	rs2187754	28		TRUE	FGF13;FGF13;FGF13;FGF13;FGF13;FGF13	NM_001139500;NM_004114;NM_001139502;NM_001139501;NM_001139498;NM_033642	Body;Body;Body;Body;Body;Body	chrX:137793095-137794010	N_Shore					1:28A21
cg05196026	cg05196026	0070761889	TTATCRCAACTAATCTTACCTTTACTAAAACTACTAACACACTTACAAAC			II			TTAACTTGTTTTTGTCGCAGCTGGTCTTGCCTTTGCTGGGGCTGCTGACACACTTGCAGG[CG]TTGGATTTCTCGCGCTCGCGGGCTTGCCTCTTCTGACGGATGAGCGAGCTGGCGATAGCC	37	X	137793096	CGCCTGCAAGTGTGTCAGCAGCCCCAGCAAAGGCAAGACCAGCTGCGACA	X	136832386	R	rs138433794	7		TRUE	FGF13;FGF13;FGF13;FGF13;FGF13;FGF13	NM_001139500;NM_004114;NM_001139502;NM_001139501;NM_001139498;NM_033642	Body;1stExon;Body;Body;Body;Body	chrX:137793095-137794010	Island					0:50
cg21040569	cg21040569	0089666322	AAAAACTAATCAAAAACTCAAAAAAACCAAAACAAAAACACACTCCCCCA	0087727920	AAAAACTAATCGAAAACTCGAAAAAACCAAAACGAAAACGCGCTCCCCCG	I	C	Grn	GCGGGCGGGAGAGAGGCCGGGAGCTCGGGCGGCCGGACGGAGGAGGGACGAGGCAGCGCG[CG]GGGGAGCGCGCCCTCGCCCTGGCCCCTCCGAGTCTTCGACTAGTCCTTGCAACTTCTTGG	37	X	137793665	AAGGACTAGTCGAAGACTCGGAGGGGCCAGGGCGAGGGCGCGCTCCCCCG	X	136832952	R				TRUE	FGF13;FGF13;FGF13;FGF13;FGF13;FGF13;FGF13	NM_001139500;NM_004114;NM_001139502;NM_004114;NM_001139501;NM_001139498;NM_033642	Body;1stExon;Body;5'UTR;Body;Body;Body	chrX:137793095-137794010	Island					1:39C10
cg20271300	cg20271300	0059667588	AACAACAACAACAACRAAAATACRAAACCATTACCTATTTAATCCCTATC			II			GACTAGTCCTTGCAACTTCTTGGCGTGATAATCGGGAAAAGTTGGCCCGTGCCAGGTTTC[CG]ACAGGGATCAAACAGGTAATGGCCTCGCATCTTCGCTGTTGCTGCTGCTCTGGGCGCGGC	37	X	137793764	GCAGCAGCAACAGCGAAGATGCGAGGCCATTACCTGTTTGATCCCTGTCG	X	136833051	R				TRUE	FGF13;FGF13;FGF13;FGF13;FGF13;FGF13;FGF13	NM_001139500;NM_004114;NM_001139502;NM_004114;NM_001139501;NM_001139498;NM_033642	Body;1stExon;Body;5'UTR;Body;Body;Body	chrX:137793095-137794010	Island					0:50
cg04474375	cg04474375	0097683273	AATCAAACAAATAATAACCTCRCATCTTCRCTATTACTACTACTCTAAAC			II			TTTCCGACAGGGATCAAACAGGTAATGGCCTCGCATCTTCGCTGTTGCTGCTGCTCTGGG[CG]CGGCACAGTCGCAGCACAGGAATTCAGCCGCCGCAGGCACCCTCCGGAACAGCGCGACAG	37	X	137793820	ATCAAACAGGTAATGGCCTCGCATCTTCGCTGTTGCTGCTGCTCTGGGCG	X	136833107	F				TRUE	FGF13;FGF13;FGF13;FGF13;FGF13;FGF13;FGF13	NM_001139500;NM_004114;NM_001139502;NM_004114;NM_001139501;NM_001139498;NM_033642	Body;1stExon;Body;5'UTR;Body;Body;Body	chrX:137793095-137794010	Island					0:50
cg11550546	cg11550546	0059616841	TATTACTACTACTCTAAACACAACACAATCACAACACAAAAATTCAACCA	0005656165	TATTACTACTACTCTAAACGCGACACAATCGCAACACAAAAATTCAACCG	I	C	Grn	TCGCATCTTCGCTGTTGCTGCTGCTCTGGGCGCGGCACAGTCGCAGCACAGGAATTCAGC[CG]CCGCAGGCACCCTCCGGAACAGCGCGACAGCCTCCTTGCAGCCCCCTCCCGCGACGGCCC	37	X	137793850	TGTTGCTGCTGCTCTGGGCGCGGCACAGTCGCAGCACAGGAATTCAGCCG	X	136833137	F					FGF13-AS1;FGF13;FGF13;FGF13;FGF13;FGF13;FGF13	NR_038405;NM_004114;NM_033642;NM_001139502;NM_001139501;NM_001139500;NM_001139498	TSS1500;TSS200;Body;Body;Body;Body;Body	chrX:137793095-137794010	Island					0:50
cg24401557	cg24401557	0096663921	CAAAAAAAAACTACAAAAAAACTATCACACTATTCCAAAAAATACCTACA	0024767291	CGAAAAAAAACTACAAAAAAACTATCGCGCTATTCCGAAAAATACCTACG	I	A	Red	CATCTTCGCTGTTGCTGCTGCTCTGGGCGCGGCACAGTCGCAGCACAGGAATTCAGCCGC[CG]CAGGCACCCTCCGGAACAGCGCGACAGCCTCCTTGCAGCCCCCTCCCGCGACGGCCCCTC	37	X	137793853	CGGGAGGGGGCTGCAAGGAGGCTGTCGCGCTGTTCCGGAGGGTGCCTGCG	X	136833140	R				TRUE	FGF13;FGF13;FGF13;FGF13;FGF13;FGF13	NM_001139500;NM_004114;NM_001139502;NM_001139501;NM_001139498;NM_033642	Body;TSS200;Body;Body;Body;Body	chrX:137793095-137794010	Island					0:50
cg09422000	cg09422000	0086602219	AATATTTAAACTAACCAAATTATACTCRAACTAAAACCCCTCAAAAATTC			II			GGTGTTTCCTCAGTGTTTGAGCTGACCAGATTGTGCTCGGGCTGGAGCCCCTCAGAAGTT[CG]CCAGATCCCTGCCTCAGGCTTGGACGCACCAACAACCCGGAGAACCCTCACCCACCCGCG	37	X	137794238	GTGTTTGAGCTGACCAGATTGTGCTCGGGCTGGAGCCCCTCAGAAGTTCG	X	136833511	F					FGF13;FGF13-AS1;FGF13;FGF13;FGF13;FGF13;FGF13	NM_004114;NR_038405;NM_033642;NM_001139502;NM_001139501;NM_001139500;NM_001139498	TSS1500;TSS200;Body;Body;Body;Body;Body	chrX:137793095-137794010	S_Shore					0:50
cg08791697	cg08791697	0024628585	CRTCCAAACCTAAAACAAAAATCTAACRAACTTCTAAAAAACTCCAACCC			II			GCATTGGGGGATGGAGTGGTGGGGGTGTTTCCTCAGTGTTTGAGCTGACCAGATTGTGCT[CG]GGCTGGAGCCCCTCAGAAGTTCGCCAGATCCCTGCCTCAGGCTTGGACGCACCAACAACC	37	X	137794215	CGGGCTGGAGCCCCTCAGAAGTTCGCCAGATCCCTGCCTCAGGCTTGGAC	X	136833488	F				TRUE	FGF13;FGF13;FGF13;FGF13;FGF13;FGF13	NM_001139500;NM_004114;NM_001139502;NM_001139501;NM_001139498;NM_033642	Body;TSS1500;Body;Body;Body;Body	chrX:137793095-137794010	S_Shore					0:50
cg12705389	cg12705389	0099632509	ACAAAATACCTCTACACAAATAAATAAAAATTCTCCAAATTATTAATACA	0031741281	ACAAAATACCTCTACGCGAATAAATAAAAATTCTCCGAATTATTAATACG	I	T	Red	CAGATTGTGCTCGGGCTGGAGCCCCTCAGAAGTTCGCCAGATCCCTGCCTCAGGCTTGGA[CG]CACCAACAACCCGGAGAACCCTCACCCACCCGCGCAGAGGTATTTTGCTTGGCGACACTT	37	X	137794264	CGCACCAACAACCCGGAGAACCCTCACCCACCCGCGCAGAGGTATTTTGC	X	136833537	F					FGF13;FGF13-AS1;FGF13;FGF13;FGF13;FGF13;FGF13	NM_004114;NR_038405;NM_033642;NM_001139502;NM_001139501;NM_001139500;NM_001139498	TSS1500;TSS200;Body;Body;Body;Body;Body	chrX:137793095-137794010	S_Shore					2:27A9G12
cg26950467	cg26950467	0034779845	AACRAATTCAACCCCAACRATAACAACAAAAACAAACACTACAAAACTAC			II			CAGAGTCCCCAGACGGGTTCAGCCCCAGCGGTAGCAGCAGAAGCAGACACTGCAGAGCTG[CG]CCCGCACACCACGCTGCCACCCAGTGGTTTTTGCTGACTTTTCATTTCAAGCCAATTTGT	37	X	137794408	ACGGGTTCAGCCCCAGCGGTAGCAGCAGAAGCAGACACTGCAGAGCTGCG	X	136833681	F				TRUE	FGF13;FGF13;FGF13;FGF13;FGF13;FGF13	NM_001139500;NM_004114;NM_001139502;NM_001139501;NM_001139498;NM_033642	Body;TSS1500;Body;Body;Body;Body	chrX:137793095-137794010	S_Shore					2:19C14G15
cg11186522	cg11186522	0017674555	CAAATCTATATCCATCAAAAACATTACAAAAATAAATCTTACCTAAATAC			II			GGATAAACATTCAAATCTATGTCCATCAAAAACATTGCAGAAATAAATCTTACCTGAATA[CG]ACTTCCTTAACAAAGCCATGCTTCTTTATAAGCTGGTCCTACCCAGACAATTGCTGTCTA	37	X	137821411	AAATCTATGTCCATCAAAAACATTGCAGAAATAAATCTTACCTGAATACG	X	136862942	F	rs148880615	4		TRUE	FGF13;FGF13;FGF13;FGF13;FGF13	NM_001139500;NM_001139502;NM_001139501;NM_001139498;NM_033642	Body;Body;Body;Body;1stExon							2:12T14T22
cg25927202	cg25927202	0013715923	AACCAACTCCAAAAACTTCTCTAATATACTAAAAAATCCTATTACAAACC			II			TGCTTAAACTTATTATTTCCAAGCATAAAATTTTATTTTGCCTTCTAGAATTATGAAAAA[CG]GTCTGTAACAGGATCCCTCAGCACATTAGAGAAGTTTTTGGAGCTGGCTGCCTTATTTGG	37	X	137821776	CGGTCTGTAACAGGATCCCTCAGCACATTAGAGAAGTTTTTGGAGCTGGC	X	136863307	F					FGF13;FGF13;FGF13;FGF13;FGF13	NM_033642;NM_001139502;NM_001139501;NM_001139500;NM_001139498	TSS1500;Body;Body;Body;Body							1:47A2
cg10202449	cg10202449	0039687210	TCTCAAATAAAACRCTATATAATATAATCATCTCTAACACAACRCACAAC			II			CCAAATGGGGCAGTAAAATGACAGCAACTGAAAATGTTTCAGCTGTGAAAAGCAGGGTGA[CG]CTGTGCGCTGTGCCAGAGATGACCATATTATACAGCGTCCCATCTGAGACTGTATAACAC	37	X	137939466	CGCTGTGCGCTGTGCCAGAGATGACCATATTATACAGCGTCCCATCTGAG	X	136979532	F					FGF13;FGF13;FGF13;FGF13	NM_001139502;NM_001139501;NM_001139500;NM_001139498	Body;Body;Body;Body							0:50
cg01574232	cg01574232	0098804207	CTAACTCTTTTACAATCCAACAAAATAATCCTTTAACCAAACRTTATTTC			II			AACATTCTTCAGATGTTCAAAACCCCTTAATGAAGACAAGAGATTCCAGCTGAGAGCCTA[CG]AAACAACGCTTGGTCAAAGGACTACCTTGTTGGATTGTAAAAGAGCCAGGCCTGGTTTAA	37	X	137940424	TGGCTCTTTTACAATCCAACAAGGTAGTCCTTTGACCAAGCGTTGTTTCG	X	136980489	R					FGF13;FGF13;FGF13;FGF13	NM_001139502;NM_001139500;NM_001139498;NM_001139501	5URT;Body;Body;5URT							3:4G4A1C38
cg00857129	cg00857129	0027639200	TATAAAACAACCTTAAATTCCTCTATACAAAACAAAATACAAACACAAAC			II			AACCAAGTCATTGTGAAGCAACCTTGGATTCCTCTATGCAAGGCAAAGTACAAACACAAG[CG]TATGACTCAGCACAAAGCAGCTGTGGCTCTCCCTCCACTCCATTACCCACACCCCAAAAG	37	X	138007740	CGCTTGTGTTTGTACTTTGCCTTGCATAGAGGAATCCAAGGTTGCTTCAC	X	137051677	R					FGF13;FGF13;FGF13	NM_001139500;NM_001139498;NM_001139501	Body;Body;5URT							2:19T9A20
cg25506608	cg25506608	0008735824	CAACATTCAATAATCCCCTTAACACTTAAATAAAATCACAATCATATCCC			II			TCACACAAAGTCAGCATTCAATAATCCCCTTGGCACTTAGATGAGGTCACAGTCATGTCC[CG]TCGGCAAGAATAATGACCTCTAGAGGGAGCTGTGCTCCAGTAGACAGGTGTGGCTGAAGA	37	X	138208824	CGGGACATGACTGTGACCTCATCTAAGTGCCAAGGGGATTATTGAATGCT	X	137253230	R					FGF13;FGF13;FGF13	NM_001139500;NM_001139498;NM_001139501	Body;Body;5URT							2:28T3A17
cg10052922	cg10052922	0077727164	AACCTCACAATCTAAACCACAAACACATTACAACCTATAAAAAAACAACA	0080781827	GACCTCGCAATCTAAACCGCGAACACGTTACAACCTATAAAAAAACAACG	I	T	Red	CGCGCCTCCCTGAGCCCCGCCCGGCCACCACCAGCGCTGCTCTGACCGCCACCATCTTAA[CG]CTGCTTCCCCACAGGCTGCAACGTGCCCGCGGTCTAGACTGCGAGGCCGCGGGCTGCACC	37	X	138276904	CGCTGCTTCCCCACAGGCTGCAACGTGCCCGCGGTCTAGACTGCGAGGCC	X	137329392	F				TRUE	FGF13;FGF13;FGF13	NM_001139501;NM_001139500;NM_001139498	5'UTR;Body;Body	chrX:138276827-138277169	Island					1:29A20
cg01245531	cg01245531	0003624340	TAAACAATAAAAATTTCTATTTACTTATCCTCRATACCCACRACCCAATC			II			CGCCAGCCACGGAGCCCTGGCCCGGGCCCGCGGTTCCCTTTGCGACGCCTCCCCGTGAGT[CG]ACTGGGCCGTGGGTATCGAGGACAAGCAAACAGAAACCCCCACTGCCCACCGCCGCTGCC	37	X	138277067	CGACTGGGCCGTGGGTATCGAGGACAAGCAAACAGAAACCCCCACTGCCC	X	137329556	F				TRUE	FGF13;FGF13;FGF13	NM_001139501;NM_001139500;NM_001139498	5'UTR;Body;Body	chrX:138276827-138277169	Island					2:8T14G26
cg09656426	cg09656426	0052658576	AACAACAACAACAACAATAAACAATAAAAATTTCTATTTACTTATCCTCA	0042698558	AACGACGACAACGACGATAAACAATAAAAATTTCTATTTACTTATCCTCG	I	A	Red	GGCCCGGGCCCGCGGTTCCCTTTGCGACGCCTCCCCGTGAGTCGACTGGGCCGTGGGTAT[CG]AGGACAAGCAAACAGAAACCCCCACTGCCCACCGCCGCTGCCGCCGCCAGGAAGGCGCTT	37	X	138277085	CGAGGACAAGCAAACAGAAACCCCCACTGCCCACCGCCGCTGCCGCCGCC	X	137329574	F				TRUE	FGF13;FGF13;FGF13	NM_001139501;NM_001139500;NM_001139498	5'UTR;Body;Body	chrX:138276827-138277169	Island					1:5G44
cg01349480	cg01349480	0044638533	ACTCTAACATCATAATCCCATAATTTTACATACAATATCATAAACCACAC			II			ATCTCCCTGGTCACACCTCCTTAGCAAGGCTATGATCACCTCCTTCAGCACAGAAAAGAC[CG]TGTGGCTTATGACACTGTATGTAAAACCATGGGACCATGATGTCAGAGTGAAAAAAACAA	37	X	138282248	CTCTGACATCATGGTCCCATGGTTTTACATACAGTGTCATAAGCCACACG	X	137334751	R				TRUE	FGF13;FGF13;FGF13	NM_001139501;NM_001139500;NM_001139498	5'UTR;Body;Body	chrX:138285318-138285596	N_Shelf					0:50
cg26471897	cg26471897	0044675974	TAACTACACAAAAAACCTTTTTAATAATTTCAAACAAAATCAAAATCCCC			II			CAAAAGGCGACTGGCTGCACAAGAGGCCTTTTTAATAGTTTCAAACAGAATCAAGGTCCC[CG]CCCCCTTTCCAAACAGAACAGCCTATCTTGTCTGGCTACATTTTTGAAAAGGTTATGAAA	37	X	138283280	GGCTGCACAAGAGGCCTTTTTAATAGTTTCAAACAGAATCAAGGTCCCCG	X	137335785	F					FGF13;FGF13;FGF13	NM_001139500;NM_001139498;NM_001139501	Body;Body;5URT	chrX:138285318-138285596	N_Shelf					0:50
cg09675743	cg09675743	0083741393	ACTTAAAATTAAATACTAACCTTAAACCAAACCRAAAACAACAATAACCC			II			GTTACTCTTTCACTTGGGATTGAATGCTAGCCTTGAGCCAGACCGGGGGCAACAATGACC[CG]TATGACAACGGATCTAACCCCTCCACAAACTTCCGGAACCTTCAGTCACCCTTTCGCCTA	37	X	138284696	CGGGTCATTGTTGCCCCCGGTCTGGCTCAAGGCTAGCATTCAATCCCAAG	X	137337203	R					FGF13;FGF13;FGF13	NM_001139500;NM_001139498;NM_001139501	Body;Body;5URT	chrX:138285888-138287622	N_Shore					1:38C11
cg16199038	cg16199038	0040634894	CAAACCCCAAAAAAACAAAAACTAATATCCCCTTATCACTAATACCCAAC			II			GGTGGCTGAACCCCAGCAAACAGAGGAAGAGGACTGCCCCCTCCCGCGGAGGCCCACTCA[CG]CTGGGCACTAGTGACAAGGGGACATCAGCCTTTGTTCTCCTGGGGCTTGGCGAGGCTGCG	37	X	138285469	CGCTGGGCACTAGTGACAAGGGGACATCAGCCTTTGTTCTCCTGGGGCTT	X	137337981	F	rs73574154	26		TRUE	FGF13;FGF13;FGF13	NM_001139501;NM_001139500;NM_001139498	5'UTR;Body;Body	chrX:138285318-138285596	Island					3:15G10A20T2
cg00850648	cg00850648	0085667295	CTTAAATTCTAACAACAAAACAAATTCCTAAATATATCACCATATTACAC			II			GTGGGTTCAAGCTTGGGTTCTGACAGCAGGGCAGATTCCTGAGTATGTCACCATGTTGCA[CG]CGCGCAGCACACATATGCACACTCGCGCACACGCACACACATGCACTCATACAGACAGGC	37	X	138285828	TTGGGTTCTGACAGCAGGGCAGATTCCTGAGTATGTCACCATGTTGCACG	X	137338364	F				TRUE	FGF13;FGF13;FGF13	NM_001139501;NM_001139500;NM_001139498	5'UTR;Body;Body	chrX:138285888-138287622	N_Shore					3:11A4T4C28
cg02804757	cg02804757	0087606259	CRCTATCTACTAACAACCRACCRCCTATCTATATAAATACATATATATAC			II			GATTCCTGAGTATGTCACCATGTTGCACGCGCGCAGCACACATATGCACACTCGCGCACA[CG]CACACACATGCACTCATACAGACAGGCGGCCGGCTGTCAGCAGACAGCGCGGTTCCCGGC	37	X	138285861	CGCACACACATGCACTCATACAGACAGGCGGCCGGCTGTCAGCAGACAGC	X	137338397	F				TRUE	FGF13;FGF13;FGF13	NM_001139501;NM_001139500;NM_001139498	5'UTR;Body;Body	chrX:138285888-138287622	N_Shore					1:34A15
cg03100923	cg03100923	0034724595	ACACACAATAATAACACTACAAACAAACAAAACTACTACAACCTAAAACA	0055789103	ACGCACGATAATAACGCTACGAACAAACGAAACTACTACAACCTAAAACG	I	C	Grn	GCACACACATGCACTCATACAGACAGGCGGCCGGCTGTCAGCAGACAGCGCGGTTCCCGG[CG]CTCCAGGCTGCAGCAGCTTCGTCTGCCCGCAGCGCCACCACCGTGCGTCCAGAGGGGAAG	37	X	138285922	ACGCACGGTGGTGGCGCTGCGGGCAGACGAAGCTGCTGCAGCCTGGAGCG	X	137338458	R				TRUE	FGF13;FGF13;FGF13	NM_001139501;NM_001139500;NM_001139498	5'UTR;Body;Body	chrX:138285888-138287622	Island					1:6G43
cg07653699	cg07653699	0071630238	AAACTTAATCACCTTTCCACTCATAAATCCCAACTTACTTAACAAAATTC			II			TTCTCCTCTTTGGGCTTGGTCACCTTTCCACTCATAGATCCCAGCTTGCTTGACAAGGTT[CG]CTCAGAAGACGGAAGTCCTCGCCGAGCGGGTCGGACTTGGGAGAGTGCTTAGGGCGGCAA	37	X	138286295	GGCTTGGTCACCTTTCCACTCATAGATCCCAGCTTGCTTGACAAGGTTCG	X	137338831	F				TRUE	FGF13;FGF13;FGF13	NM_001139501;NM_001139500;NM_001139498	5'UTR;5'UTR;5'UTR	chrX:138285888-138287622	Island					0:50
cg07768177	cg07768177	0030626838	TAAAAATTACCTAAATAAACTACCCRCRCACTAACAAACTACTTTCCCCC			II			GGGCCGCTCGCTGGGAGTTGCCTGGGTGGGCTGCCCGCGCACTGGCAGGCTGCTTTCCCC[CG]CCTCTCCCAATCCGCTGCGGGCCGCCAACTCGATCAAAATAAAACCCCGAGGAAGGCTTT	37	X	138286760	CGGGGGAAAGCAGCCTGCCAGTGCGCGGGCAGCCCACCCAGGCAACTCCC	X	137339290	R				TRUE	FGF13;FGF13;FGF13	NM_001139501;NM_001139500;NM_001139498	5'UTR;5'UTR;5'UTR	chrX:138285888-138287622	Island					0:50
cg25228188	cg25228188	0038682299	TTCTATTTAATCCATTTCCAAATTCCTATTATTTTACCAAAAAAAAAACC			II			CTTTTCTTTCTTTCTATTTAATCCATTTCCAGGTTCCTATTATTTTGCCAAAAAGGGGGC[CG]GAGTTGCTCGCCGGCGGAGGAGTGGGAGACGATGGCCCTTACCTGCTCTCTTTCTCTCTC	37	X	138287039	CGGCCCCCTTTTTGGCAAAATAATAGGAACCTGGAAATGGATTAAATAGA	X	137339565	R				TRUE	FGF13;FGF13;FGF13	NM_001139501;NM_001139500;NM_001139498	5'UTR;5'UTR;5'UTR	chrX:138285888-138287622	Island					0:50
cg07990395	cg07990395	0056788971	CCATTTATATAAAATACACCACAATATTAATTCATAACTCTCTAAAACCA	0089808467	CCGTTTATATAAAATACGCCGCGATATTAATTCGTAACTCTCTAAAACCG	I	A	Red	CCCACACCCCCTCGGAGCTCGCCCGCTCCCTCGCTCGCGCTCTCCTTCCAAAGAACTCTC[CG]GTCCTAGAGAGCCACGAATCAACACCGCGGCGCATTCTATATAAACGGCAAGGTGTGGGC	37	X	138287169	CGGTCCTAGAGAGCCACGAATCAACACCGCGGCGCATTCTATATAAACGG	X	137339695	F				TRUE	FGF13;FGF13;FGF13;FGF13;FGF13;FGF13	NM_001139501;NM_001139498;NM_001139501;NM_001139500;NM_001139500;NM_001139498	5'UTR;1stExon;1stExon;1stExon;5'UTR;5'UTR	chrX:138285888-138287622	Island					0:50
cg07330723	cg07330723	0057620178	ACAAATCAACACCACAACACATTCTATATAAACAACAAAATATAAACACA	0075609462	ACGAATCAACACCGCGACGCATTCTATATAAACGACAAAATATAAACACG	I	C	Grn	TCCTAGAGAGCCACGAATCAACACCGCGGCGCATTCTATATAAACGGCAAGGTGTGGGCA[CG]CGGAGGGTGGGGGCTGGCGAAGGCGGGGCCTCACAAAGCCGCCTGCCCGCTGTAGTAAAA	37	X	138287232	ACGAATCAACACCGCGGCGCATTCTATATAAACGGCAAGGTGTGGGCACG	X	137339758	F					FGF13;FGF13;FGF13	NM_001139500;NM_001139498;NM_001139501	TSS200;TSS200;TSS200	chrX:138285888-138287622	Island					0:50
cg01241775	cg01241775	0072750523	AAATCAACACCACAACACATTCTATATAAACAACAAAATATAAACACACA	0066705226	GAATCAACACCGCGACGCATTCTATATAAACGACAAAATATAAACACGCG	I	A	Red	CTAGAGAGCCACGAATCAACACCGCGGCGCATTCTATATAAACGGCAAGGTGTGGGCACG[CG]GAGGGTGGGGGCTGGCGAAGGCGGGGCCTCACAAAGCCGCCTGCCCGCTGTAGTAAAAGG	37	X	138287234	CGCGTGCCCACACCTTGCCGTTTATATAGAATGCGCCGCGGTGTTGATTC	X	137339760	R					FGF13;FGF13;FGF13	NM_001139500;NM_001139498;NM_001139501	TSS200;TSS200;TSS200	chrX:138285888-138287622	Island					0:50
cg13645113	cg13645113	0002729570	ACAAAAAATAAAAACTAACAAAAACAAAACCTCACAAAACCACCTACCCA	0096787372	GCGAAAAATAAAAACTAACGAAAACGAAACCTCACAAAACCGCCTACCCG	I	C	Grn	AGGTGTGGGCACGCGGAGGGTGGGGGCTGGCGAAGGCGGGGCCTCACAAAGCCGCCTGCC[CG]CTGTAGTAAAAGGAGAGCTCGGCAGGGGCGCGCCGACGTCAGCCGCCGGTTGGCAAAACC	37	X	138287281	CGGGCAGGCGGCTTTGTGAGGCCCCGCCTTCGCCAGCCCCCACCCTCCGC	X	137339807	R				TRUE	FGF13;FGF13;FGF13	NM_001139500;NM_001139498;NM_001139501	TSS200;TSS200;TSS200	chrX:138285888-138287622	Island					0:50
cg02961533	cg02961533	0008759506	TACCAAACTCTCCTTTTACTACAACAAACAAACAACTTTATAAAACCCCA	0034702941	TACCGAACTCTCCTTTTACTACAACGAACAAACGACTTTATAAAACCCCG	I	C	Grn	GCGGCGCATTCTATATAAACGGCAAGGTGTGGGCACGCGGAGGGTGGGGGCTGGCGAAGG[CG]GGGCCTCACAAAGCCGCCTGCCCGCTGTAGTAAAAGGAGAGCTCGGCAGGGGCGCGCCGA	37	X	138287257	CGGGGCCTCACAAAGCCGCCTGCCCGCTGTAGTAAAAGGAGAGCTCGGCA	X	137339783	F					FGF13;FGF13;FGF13	NM_001139500;NM_001139498;NM_001139501	TSS200;TSS200;TSS200	chrX:138285888-138287622	Island					1:38A11
cg06981242	cg06981242	0017642915	CRAACAATTACCAACAAAAAAATCCCCAAAATATAAATAACRACCAACAC			II			GCGCTCCCCCCACCCCGGCCCCTGTAACTCCTCTACTCCTAGCGCCTGCTTTCCCAGGCC[CG]TGCTGGTCGCCACCTACACTTTGGGGACTCCCCTGTTGGCAACTGCTCGCACCGAGCAGT	37	X	138287529	GAGCAGTTGCCAACAGGGGAGTCCCCAAAGTGTAGGTGGCGACCAGCACG	X	137340055	R				TRUE	FGF13;FGF13;FGF13	NM_001139500;NM_001139498;NM_001139501	TSS1500;TSS1500;TSS1500	chrX:138285888-138287622	Island					0:50
cg08349204	cg08349204	0011785249	CRTACTAATCRCCACCTACACTTTAAAAACTCCCCTATTAACAACTACTC			II			TTTCCCAGGCCCGTGCTGGTCGCCACCTACACTTTGGGGACTCCCCTGTTGGCAACTGCT[CG]CACCGAGCAGTGGAATCTCAGTCCGGGAGTCGACGACTTTTCGCTTCTGGCTAGCTGCTC	37	X	138287578	GTGCTGGTCGCCACCTACACTTTGGGGACTCCCCTGTTGGCAACTGCTCG	X	137340104	F				TRUE	FGF13;FGF13;FGF13	NM_001139500;NM_001139498;NM_001139501	TSS1500;TSS1500;TSS1500	chrX:138285888-138287622	Island					0:50
cg12813325	cg12813325	0005606354	CTAAAAACCRAACTATCTCAACTTAAACAACTAACCAAAAACRAAAAATC			II			GGGGACTCCCCTGTTGGCAACTGCTCGCACCGAGCAGTGGAATCTCAGTCCGGGAGTCGA[CG]ACTTTTCGCTTCTGGCTAGCTGCTCAAGTTGAGACAGTCCGGCTCTCAGTGGGGAGAGAA	37	X	138287613	TGAGAGCCGGACTGTCTCAACTTGAGCAGCTAGCCAGAAGCGAAAAGTCG	X	137340139	R				TRUE	FGF13;FGF13;FGF13	NM_001139500;NM_001139498;NM_001139501	TSS1500;TSS1500;TSS1500	chrX:138285888-138287622	Island					1:41G8
cg12885190	cg12885190	0062626862	TTTTAATCCATAATAAAATCTTACTTATTTCTCACCACCAAACCCATTAC			II			ATACCAATTCCCGTAGCATTTTCCCAATGAGTTTGGTTTCACCTACCTTAGAAGTGGAGA[CG]CAATGGGCCTGGTGGTGAGAAACAAGCAAGATCCCACCATGGACCAAAATCTTAAAGGGC	37	X	138304760	CGCAATGGGCCTGGTGGTGAGAAACAAGCAAGATCCCACCATGGACCAAA	X	137357544	F	rs4145398	1												1:34T15
cg11396599	cg11396599	0079804576	CAAAAATATATTATAACTTTTCAAAATTCCTACTAACATCTCATTCCCCC			II			TTCTAGATTCTCAGGAATATGTTGTAGCTTTTCAAAGTTCCTACTGACATCTCATTCCCC[CG]CTTTTCCTTTTAAGCTTTTTGGTTAGCCAATTGTTTACCCCATTTGTCATCCACTACTTC	37	X	138512000	CGGGGGAATGAGATGTCAGTAGGAACTTTGAAAAGCTACAACATATTCCT	X	137575182	R														2:5C25T18
cg10339201	cg10339201	0027636932	AACTAATCRACCTTACCACTTTCACAATCTACTAACAAAAATTATACAAC			II			TACTTTGGTACAACTAATCGACCTTACCACTTTCACAATCTGCTAGCAAAGGTTATGCAG[CG]CGTGAACATGATCATGGCAGAATCACCAGGCCTCATCACCATCTGCCTTTTAGGATATCT	37	X	138612930	ACTAATCGACCTTACCACTTTCACAATCTGCTAGCAAAGGTTATGCAGCG	X	137713655	F	rs148060786	1		TRUE	F9	NM_000133	1stExon							2:20G7A21
cg14381550	cg14381550	0072602576	CTACCTCCTAAAACCAAAAACACTAACRAACCRAACCAACTTCTAAAATC			II			CATCCTGTTTGCTACCTCCTAAAGCCAAAGGCACTGGCGGGCCGGGCCAGCTTCTAAAGT[CG]CGCAAGGTTAGAAGGTTCCGGACAGGAACGGCGTGAGGCCAATGGAAGGAGGTACTTCAG	37	X	138637710	TACCTCCTAAAGCCAAAGGCACTGGCGGGCCGGGCCAGCTTCTAAAGTCG	X	137738395	F				TRUE	F9	NM_000133	Body							2:17A19A12
cg12254959	cg12254959	0026666932	CTTATCTACCAAATTCCTAAAACCAACCTACTAATTCTCAAATATACTTC			II			GGCCTCACATGCTTATCTGCCAGGTTCCTGAAACCAGCCTGCTGGTTCTCAAATATACTT[CG]AATGTTTTCAAGCTTGAGTTGTATAGTCTTCATTTGAACCTGCGAGTTGTATAAGAATTA	37	X	138697171	CGAAGTATATTTGAGAACCAGCAGGCTGGTTTCAGGAACCTGGCAGATAA	X	137797376	R	rs146348305	7			MCF2;MCF2;MCF2;MCF2;MCF2;MCF2	NM_001171878;NM_001171877;NM_001171879;NM_005369;NM_001099855;NM_001171876	Body;Body;Body;Body;Body;Body							3:4G1A37G5
cg06959635	cg06959635	0043662892	CACTTAAACTTAAAAACAAACTTTCCAAAAATACAAACAAAACCCTTACC			II			CAGCATCCCAGCACTTGAACTTGGGAACAGGCTTTCCAGGAGTGCAGACAGAGCCCTTAC[CG]CATTCCTTCTGAACCTCATCTTGCCTCTCCGGGGATTTGCTTCTGCCATTTCGCCTGTAC	37	X	138724627	CGGTAAGGGCTCTGTCTGCACTCCTGGAAAGCCTGTTCCCAAGTTCAAGT	X	137824235	R	rs144414622	1		TRUE	MCF2;MCF2	NM_005369;NM_001099855	1stExon;Body							1:15T34
cg02409412	cg02409412	0075790379	AAATAATATTTAAAAACRACAACCAAAAATCTCTATCAAACAAAACTACC			II			AGCTGCTTCTTGGGTAGTATTTAAAAACGGCAGCCAAAAATCTCTATCAAACAAAGCTGC[CG]TGGCTGCTTCCATTAGCACAGTGGCAGCAATGCTGGGGAGGAAAAAAAAAAAAAAACCAC	37	X	138724799	CGGCAGCTTTGTTTGATAGAGATTTTTGGCTGCCGTTTTTAAATACTACC	X	137824407	R					MCF2;MCF2;MCF2;MCF2;MCF2;MCF2;MCF2;MCF2;MCF2;MCF2	NM_001171879;NM_001171878;NM_001171877;NM_005369;NM_001171879;NM_001171878;NM_001171877;NM_005369;NM_001099855;NM_001171876	1stExon;1stExon;1stExon;1stExon;5URT;5URT;5URT;5URT;Body;Body							0:50
cg07395435	cg07395435	0063724166	TACCAAAAAATACAAAAAAAACTACCTCTACCTCCTACAAACAATCTTCA	0087640843	TACCGAAAAATACGAAAAAAACTACCTCTACCTCCTACAAACAATCTTCG	I	T	Red	GAAGGGCAAGCCAGCCCGAGGCCGCCGGGGAGGAGATGAGAGGAGGGGACTTACCTGCCA[CG]AAGACTGCTTGCAGGAGGCAGAGGTAGTTCTTCCCGTACTTCTCGGCAATCCTCACGCGC	37	X	138774080	TGCCGAGAAGTACGGGAAGAACTACCTCTGCCTCCTGCAAGCAGTCTTCG	X	137862127	R				TRUE	MCF2	NM_001099855	5'UTR	chrX:138773796-138774673	Island					0:50
cg02095995	cg02095995	0075784829	RACATAAAAATACAACCATCTAAATTCTAAAACAAACCTAAAATCCTACC			II			CCTGGGCTATCGGCATGAAAGTGCAGCCATCTGGGTTCTGGGGCAGGCCTGGGATCCTGC[CG]CAGGACACTGAGGTCCACGGCGCCGAAGCGGCAGCTTGGGGCATGTGCCTGGCCGCCCGC	37	X	138774239	CGGCAGGATCCCAGGCCTGCCCCAGAACCCAGATGGCTGCACTTTCATGC	X	137862286	R				TRUE	MCF2	NM_001099855	5'UTR	chrX:138773796-138774673	Island					1:16G33
cg08938749	cg08938749	0019809151	TCTCCAACATAAAAATAACAACAACAAAAACCCAACCCTACCTAAATTCA	0033601597	TCTCCAACGTAAAAATAACAACGACAAAAACCCGACCCTACCTAAATTCG	I	C	Grn	CACTGAGGTCCACGGCGCCGAAGCGGCAGCTTGGGGCATGTGCCTGGCCGCCCGCCTTGG[CG]AACCCAGGTAGGGCCGGGCCCCTGCCGCTGCCATCCTCACGCTGGAGAGCCGGGCAGGGC	37	X	138774306	TCTCCAGCGTGAGGATGGCAGCGGCAGGGGCCCGGCCCTACCTGGGTTCG	X	137862353	R					MCF2;MCF2	NM_001099855;NM_001171876	5URT;5URT	chrX:138773796-138774673	Island					2:11G37T0
cg07320017	cg07320017	0042790230	AAAACTAAACAACTACTAACTAAAATAACRACCCTACCCRACTCTCCAAC			II			GCCTGGCCGCCCGCCTTGGCGAACCCAGGTAGGGCCGGGCCCCTGCCGCTGCCATCCTCA[CG]CTGGAGAGCCGGGCAGGGCCGCTACTCCAGCCAGCAGCTGCCCAGCTCTGACCCGCGCGC	37	X	138774347	CGCTGGAGAGCCGGGCAGGGCCGCTACTCCAGCCAGCAGCTGCCCAGCTC	X	137862394	F				TRUE	MCF2	NM_001099855	5'UTR	chrX:138773796-138774673	Island					2:8T0C40
cg20024850	cg20024850	0094606120	CCAACAACAACACACAAATCAAAACTAAACAACTACTAACTAAAATAACA	0093711451	CCAACGACGACGCGCGAATCAAAACTAAACAACTACTAACTAAAATAACG	I	A	Red	AACCCAGGTAGGGCCGGGCCCCTGCCGCTGCCATCCTCACGCTGGAGAGCCGGGCAGGGC[CG]CTACTCCAGCCAGCAGCTGCCCAGCTCTGACCCGCGCGCCGCCGCTGGGCACTCAGGCAC	37	X	138774368	CCAGCGGCGGCGCGCGGGTCAGAGCTGGGCAGCTGCTGGCTGGAGTAGCG	X	137862415	R				TRUE	MCF2	NM_001099855	5'UTR	chrX:138773796-138774673	Island					3:33T2G12C0
cg02193700	cg02193700	0033710262	AAACACACAAACATACTCTAATCTCAATCTTTAAATATACCAAATCCCAC			II			AGGATGCAAACAAACACACAGACATACTCTGATCTCAGTCTTTGGATATGCCAAGTCCCA[CG]CCCTTCAGGTCCCAAACGCCAAGCCTCCTGTATAGACACTTGAGCTGCCATCTGCCATGG	37	X	138775058	AACACACAGACATACTCTGATCTCAGTCTTTGGATATGCCAAGTCCCACG	X	137863102	F					MCF2;MCF2	NM_001099855;NM_001171876	5URT;5URT	chrX:138773796-138774673	S_Shore					1:24G25
cg21182464	cg21182464	0084790968	TCTTTCATAATCATCTAAAACAATTTCTTTAAAAACTACACAAAATATCC			II			TGTCTGTTAATTCTTTCATAATCATCTGGAGCAATTTCTTTGAAGGCTACACAGAGTGTC[CG]ATACCCATCCTAGGAGTAAAGTAGGAGATCTGTAGTTATTCTAATAATAGTTGGAAAAAA	37	X	138864877	CGGACACTCTGTGTAGCCTTCAAAGAAATTGCTCCAGATGATTATGAAAG	X	137954868	R	rs149608378	38			ATP11C;ATP11C;ATP11C;ATP11C	NM_173694;NM_001010986;NM_001010986;NM_173694	ExonBnd;ExonBnd;Body;Body							0:50
cg13333720	cg13333720	0047776198	TATTTCCRAAACTAAATAATTACCAACAAACACTATACRTATACCAACTC			II			ATGTAAGCTTCTGTTTCCGAAACTGGATGATTGCCAACAAACACTGTGCGTGTGCCAACT[CG]TTTCTCTTCTCCAGCACACTGACCAAGAGAAAAGGGAAAAAATTCAGTTTTTCATCACAT	37	X	138908963	CGAGTTGGCACACGCACAGTGTTTGTTGGCAATCATCCAGTTTCGGAAAC	X	137997513	R					ATP11C;ATP11C;ATP11C;ATP11C	NM_173694;NM_001010986;NM_001010986;NM_173694	ExonBnd;ExonBnd;Body;Body							2:3C9A36
cg18433694	cg18433694	0064603546	AAACATCAAATAACAATCTATTCCTTAAAAACTCAAAACAATACTCTAAC			II			GGCAGCAAAGGAAGCATCAGATGACAGTCTATTCCTTAAGAGCTCAAAGCAGTACTCTGG[CG]GCCTTAGCCCCATTATTGCACCATTTCATATCTTTTTGTTATTCTTCTCCAAAGACCTGA	37	X	138914571	AGCATCAGATGACAGTCTATTCCTTAAGAGCTCAAAGCAGTACTCTGGCG	X	138003132	F				TRUE	ATP11C;ATP11C	NM_173694;NM_001010986	TSS200;TSS200							2:9C0A39
cg08951164	cg08951164	0062717903	AATAAACTATTAAATACCATACAAAAAACAAACTAACTTAAAAACTACCC			II			GCATTTTTCCAAGTAAACTGTTAAATACCATACAAAAAGCAAACTGGCTTAAAAACTGCC[CG]AGCTGTAAATGTAATTAATTTAAAGAGCACATCCAGGCTATAACTTTTCTTAACATCCCC	37	X	138915416	CGGGCAGTTTTTAAGCCAGTTTGCTTTTTGTATGGTATTTAACAGTTTAC	X	138003994	R				TRUE	ATP11C;ATP11C	NM_001010986;NM_173694	TSS1500;TSS1500							1:13C36
cg10659738	cg10659738	0046660161	TACCCACTCACTTCCAAAAAAAAACAATACCATACAATAAACTAATAACA	0084602841	TACCCACTCACTTCCAAAAAAAAACGATACCATACAATAAACTAATAACG	I	A	Red	CATGCACACACATACCCACTCACTTCCAAAGAGAGGCGATACCATACAGTGAGCTAATAA[CG]GTTTTATCCAAAACACCTGCATTTAAATTCTGACCGCCCCCCCACCACCCTGCCATTTAC	37	X	138967404	TACCCACTCACTTCCAAAGAGAGGCGATACCATACAGTGAGCTAATAACG	X	138063218	F														1:25A24
cg15107713	cg15107713	0064806860	ACTTTCCATCAAATAAATAACTTAATAACTCCCAAAATAACCCATCAATC			II			AATAAATGAATGCATTGATGGTTTTGGCACAAGAAACCAATAGAGAGGTACTGCAAAATG[CG]ATTGATGGGTTATCTTGGGAGTTACCAAGCTATCCATCTGATGGAAAGTTGAAGTATAAG	37	X	138973901	CTTTCCATCAGATGGATAGCTTGGTAACTCCCAAGATAACCCATCAATCG	X	138069723	R														2:13G23G12
cg04630982	cg04630982	0080776123	AATCCACAAACTTAACAATACTCCAAAAAAAAAACCAACAAATATTAACA	0049793552	AATCCACGAACTTAACGATACTCCAAAAAAAAAACCAACAAATATTAACG	I	C	Grn	AGGAAAAATGAAAATCCACGAACTTGGCGATGCTCCAGAGAGGAAACCAGCAAGTGTTGA[CG]CTAAACTGGCAGAAACATCAATACTTCCTGGCTCCCCCACTGGGTGCATCAATTTACCAC	37	X	139006339	AATCCACGAACTTGGCGATGCTCCAGAGAGGAAACCAGCAAGTGTTGACG	X	138099748	F				TRUE	MIR505	NR_030230	Body							1:15T34
cg26326746	cg26326746	0053776566	TCATTAAAAACACTTACTATTTATCACTTAAAACAAAAAAACAACCTACC			II			CTAAACTGGCAGAAACATCAATACTTCCTGGCTCCCCCACTGGGTGCATCAATTTACCAC[CG]GCAGGCTGCTCTTCTGCTTCAAGTGACAAACAGTAAGTGCTTTCAATGACAGTATGAAAA	37	X	139006401	CGGCAGGCTGCTCTTCTGCTTCAAGTGACAAACAGTAAGTGCTTTCAATG	X	138099810	F				TRUE	MIR505	NR_030230	TSS200							3:32T3G6C6
cg15056572	cg15056572	0079742182	CTTACTAAAAATAACAATATCAAACCTACTATATTAACTCTTTCCATCAC			II			AATGATCTTGGACAAGTCATTTCCTTTCACTGAAAAAATACCAGTGTTTCACAATATTTG[CG]TGATGGAAAGAGTTAACATAGCAGGCCTGACACTGCTATTCTTAGTAAGGCCTGTTTGCA	37	X	139006615	TTACTAAGAATAGCAGTGTCAGGCCTGCTATGTTAACTCTTTCCATCACG	X	138100023	R				TRUE	MIR505	NR_030230	TSS1500							2:33G15G0
cg16719099	cg16719099	0069788160	TACTAACTTTACTCTATATCCTTTTACTATAATAAATCACATCCRCAAAC			II			CCTTTTCCCGTTACTGACTTTGCTCTGTATCCTTTTGCTATAATAAATCACATCCGCAAG[CG]TTTCTATGTACTGAGTTCTGCCAGTGAATCAACAAACCTAGGCCGGTTTTGAGGACCTCT	37	X	139007085	CGCTTGCGGATGTGATTTATTATAGCAAAAGGATACAGAGCAAAGTCAGT	X	138100493	R				TRUE	MIR505	NR_030230	TSS1500							1:43C6
cg17011147	cg17011147	0052631906	CRACCCCCAATTTCAAACAAAATTTATAACAACTCCRAAAAACCCTAATC			II			CAGCCCGAAGGCGGCCCCCAGTTTCAGGCAGAGTTTGTAACAGCTCCGGGAAGCCCTGGT[CG]AATTGTCCTGGGGGCGAGGGTGGGATACCCCGAGAGCCCTACCTGCCTCCCCTCCCCGGC	37	X	139013957	CGACCAGGGCTTCCCGGAGCTGTTACAAACTCTGCCTGAAACTGGGGGCC	X	138107341	R				TRUE				chrX:139013862-139015491	Island					1:45A4
cg01857253	cg01857253	0097736354	TAAATACTACACAAACTACCAACCCAAAATACCAAAACCAAATAAAAACA	0082609295	TAAATACTACGCGAACTACCGACCCGAAATACCGAAACCAAATAAAAACG	I	A	Red	CCCGCCTCACTCGCGGCCCGCCCCCGGCCTGCCTGACCCGGGGGCGGCGGCCCCGCGGAT[CG]CCCTTATCTGGCCCCGGCACCCCGGGCCGGCAGCTCGCGCAGCACCCACTGAGAAGGCGA	37	X	139014460	CGCCCTTATCTGGCCCCGGCACCCCGGGCCGGCAGCTCGCGCAGCACCCA	X	138107840	F				TRUE				chrX:139013862-139015491	Island					2:23G14C11
cg12550885	cg12550885	0044609991	AACCTTCTTACTTCCACTTTCTCTAAAATTATAAAATCAAACTTTATATC			II			CTGCCCACCTAAGCCTTCTTACTTCCACTTTCTCTGAGGTTGTAAAGTCAGGCTTTGTGT[CG]TTGCTGCTGCGCAGCGGGGCGGGATTTCCCTGACCCCCACCCCGCCCCACCCAGGCCCCT	37	X	139015212	CGACACAAAGCCTGACTTTACAACCTCAGAGAAAGTGGAAGTAAGAAGGC	X	138108602	R				TRUE				chrX:139013862-139015491	Island					0:50
cg16295126	cg16295126	0023602899	CTAAAATTATAAAATCAAACTTTATATCATTACTACTACACAACAAAACA	0001619349	CTAAAATTATAAAATCAAACTTTATATCGTTACTACTACGCAACGAAACG	I	A	Red	CTTCCACTTTCTCTGAGGTTGTAAAGTCAGGCTTTGTGTCGTTGCTGCTGCGCAGCGGGG[CG]GGATTTCCCTGACCCCCACCCCGCCCCACCCAGGCCCCTCCCGCTCGCCCCCTCCCCCTC	37	X	139015233	CGCCCCGCTGCGCAGCAGCAACGACACAAAGCCTGACTTTACAACCTCAG	X	138108623	R								chrX:139013862-139015491	Island					0:50
cg11610373	cg11610373	0019672945	AACATATAAAAAAACTCCCAACCCACAATACCAAACAAAATAAAAAAACA	0052776154	AACGTATAAAAAAACTCCCAACCCGCGATACCAAACGAAATAAAAAAACG	I	A	Red	CCTCCCGCTCGCCCCCTCCCCCTCCTTGCTCCCGGGGCAGCCTGGGAGTTGTAGTCCAAC[CG]TCCCCCTACTTCGCCTGGTACCGCGGGCTGGGAGCTCCCCCACACGCTAGTCCCGGGTTT	37	X	139015331	AGCGTGTGGGGGAGCTCCCAGCCCGCGGTACCAGGCGAAGTAGGGGGACG	X	138108722	R								chrX:139013862-139015491	Island					1:12C37
cg26751304	cg26751304	0090739237	TTTTACATCCTATATTACCAAAAAAAATTATAAAACAACTTCATAATATC			II			GGCCGCGCTCTTTCCACTTTTATTCCCCCGGCCTCCCCGGATCGGCGCCCTGGATGTGAT[CG]ACACCATGAAGTTGCCCCATAATCCTCTCTGGCAACATAGGATGTAAAATTTGATCAGCT	37	X	139173266	CGACACCATGAAGTTGCCCCATAATCCTCTCTGGCAACATAGGATGTAAA	X	138267085	F				TRUE				chrX:139173387-139173767	N_Shore					0:50
cg01762011	cg01762011	0094680449	CTACAACACCAATAACTCAAAACAAAACTAACAAAAACACTACCTCAACA	0010618892	CTACAACACCGATAACTCGAAACGAAACTAACAAAAACGCTACCTCAACG	I	C	Grn	GATGAAGCCGACAAGTCCCAAAAATGTGTGAAAAGGGGGCTAAGAGGTAGGCAGGCGCCG[CG]TTGAGGCAGCGCTCCTGCCAGCCCCGCTCCGAGTTATCGGTGCTGCAGCCGCGGCGCAAG	37	X	139173393	CTGCAGCACCGATAACTCGGAGCGGGGCTGGCAGGAGCGCTGCCTCAACG	X	138267212	R				TRUE				chrX:139173387-139173767	Island					2:27C10C11
cg23064627	cg23064627	0020805868	TAAAAAACCACAACACCATAAAAAAACCATAAAAACAAACCATAAAACCA	0079716828	TAAAAAACCGCGACGCCATAAAAAAACCGTAAAAACGAACCGTAAAACCG	I	A	Red	GGCGGCGGCGGCTGGGAGGCCGCGGCGCCATGGGGGGGCCGTAGGAGCGGACCGTGGGGC[CG]GAAGGGGGCATCGCGGCGGCGCCGGCGGCTGCGGGGTTATCTCCGCGGCCGCGAAGGCAG	37	X	139173571	CGGCCCCACGGTCCGCTCCTACGGCCCCCCCATGGCGCCGCGGCCTCCCA	X	138267381	R				TRUE				chrX:139173387-139173767	Island					2:11A30C7
cg16617243	cg16617243	0009657926	CACCATAAAAAAACCATAAAAACAAACCATAAAACCAAAAAAAAACATCA	0097648965	CGCCATAAAAAAACCGTAAAAACGAACCGTAAAACCGAAAAAAAACATCG	I	C	Grn	GGGAGGCCGCGGCGCCATGGGGGGGCCGTAGGAGCGGACCGTGGGGCCGGAAGGGGGCAT[CG]CGGCGGCGCCGGCGGCTGCGGGGTTATCTCCGCGGCCGCGAAGGCAGCATCCACGCCGTT	37	X	139173584	CGCCATGGGGGGGCCGTAGGAGCGGACCGTGGGGCCGGAAGGGGGCATCG	X	138267394	F				TRUE				chrX:139173387-139173767	Island					2:29C14A5
cg10718795	cg10718795	0076654957	AAAAAAAACAAAACCAAAATCACAAAACACTAATTTTCCAAATAAAAACA	0024648230	AAAAAAAACGAAACCGAAATCGCGAAACACTAATTTTCCAAATAAAAACG	I	C	Grn	GAGGAGCAGCAGAAGGAGGGCGAGGCCGAGGTCGCGGAGCACTGGTTTTCCAAGTGGGAG[CG]CCAGTGCCTGGCTGAGGCCGAGCAGGAGGAGCAGCTGCCCCCCGAGCTGCAGGAGGAGGC	37	X	139173965	AAGGAGGGCGAGGCCGAGGTCGCGGAGCACTGGTTTTCCAAGTGGGAGCG	X	138267787	F				TRUE				chrX:139173387-139173767	S_Shore					1:29T20
cg16744434	cg16744434	0048619528	CTAAAATCACCAACCAAACTATAACAACTAAATCCAACTCATCRATAAAC			II			GAAGCCACCCACTGGGGTCACCAGCCAGGCTGTGGCAACTGAGTCCAGCTCATCGGTGGA[CG]TCGACCTGCAGCCCTTCCAGGAGGCGATCGCCCTGCATGGCCTCAGTGGTGCTATGGCCG	37	X	139174447	CGTCCACCGATGAGCTGGACTCAGTTGCCACAGCCTGGCTGGTGACCCCA	X	138268269	R					LOC389895	NM_001271560	1stExon	chrX:139173387-139173767	S_Shore					2:5C1C42
cg21640681	cg21640681	0087748141	CTAACCTCTAAATTCTACACAACCCTTAAACACTTTTCCCAATTAAAAAC			II			CAATTCTTATCCTCAAAGAGCACATCCTGCCTTGGAAGATAAATTATGTAGCCAAAAGCA[CG]CTTCTAACTGGGAAAAGTGCCCAAGGGCTGTGCAGAATTCAGAGGTCAGAGACTCTCCTT	37	X	139177299	CGCTTCTAACTGGGAAAAGTGCCCAAGGGCTGTGCAGAATTCAGAGGTCA	X	138271126	F				TRUE				chrX:139173387-139173767	S_Shelf					0:50
cg11010652	cg11010652	0094802271	CACRAATTTATTCTTTCATCTCATAATATAAACACCTCACTTTACTAAAC			II			TGGCTTGCACTCGTGGCTGACCACACTACATGCAAAATATGTATCTAAACAAAAGAATGA[CG]TTCAGCAAAGTGAGGTGTTCACACTATGAGATGAAAGAACAAATTCGTGCCTTTCATCTC	37	X	139308488	ACGAATTTGTTCTTTCATCTCATAGTGTGAACACCTCACTTTGCTGAACG	X	138411710	R	rs399651	31												2:33C14A1
cg03062542	cg03062542	0015758294	ATTTTAACATTCTAATATCCATTTCACACTTCTTTACCTATTCTACCATC			II			CTCTAAGGGAGATTTTGACATTCTAGTATCCATTTCACACTTCTTTGCCTATTCTGCCAT[CG]TGTGGGCAAGGAACACAAACATCAAGGTGTTAATGACCCAAGGTTGCATTTGAAAAGGGC	37	X	139053042	TTTTGACATTCTAGTATCCATTTCACACTTCTTTGCCTATTCTGCCATCG	X	138443728	R														2:48G0C0
cg00940287	cg00940287	0066603152	CCCCACAATTCCCAAACTAAAAAAATTAACAAAACAATAATAAACTAACA	0036694900	CCCCGCGATTCCCAAACTAAAAAAATTAACAAAACGATAATAAACTAACG	I	T	Red	CTTTCCAGGCTGCCCCGCGATTCCCAGGCTAGAAGGATTGACAAGGCGATGATAAACTAA[CG]TGCCCCCTCAGCTCTGGGTGTGCGCCATTGTTCCTGCAGCTGAGACCCTCTGCTGCTATT	37	X	139332755	CCCCGCGATTCCCAGGCTAGAAGGATTGACAAGGCGATGATAAACTAACG	X	138521658	F				TRUE										0:50
cg12275422	cg12275422	0056712567	CTTTTCCCCAAATATATTTCTTTTTCCAAAACCCAACATTCTATATACAC			II			TCCTTTACTTACTTTTCCCCAAATGTATTTCTTTTTCCAAAGCCCAGCATTCTATGTGCA[CG]TTCATTGTATGTTGTTTCCAGCTGACTTACCCTTTAGAAAAGTCGTAACCACAGGAAATG	37	X	139357417	CGTGCACATAGAATGCTGGGCTTTGGAAAAAGAAATACATTTGGGGAAAA	X	138547268	R														2:13C16T19
cg03113231	cg03113231	0014657290	AACAATTCTCTTACCTCAACCTCCTTAATAACTAAAATTATAAACACCCA	0085803353	AACGATTCTCTTACCTCAACCTCCTTAATAACTAAAATTATAAACGCCCG	I	A	Red	CTCCCAGGTTCAAGCGATTCTCTTGCCTCAGCCTCCTTAGTAACTGGGATTATAGGCGCC[CG]ACACCACACCTAGCTAATTTTTTGTATTTTTAGTAGAGATGGGGTTTCACCATGTTGACC	37	3	16309985	CGGGCGCCTATAATCCCAGTTACTAAGGAGGCTGAGGCAAGAGAATCGCT	X	138631921	R					OXNAD1	NM_138381	5URT	chr3:16306136-16306986	S_Shelf					2:10C19G19
cg17413784	cg17413784	0025664597	ACRATAATACTAACTTTTTATTACTAAATTAAAACCACCTCCTCTTAAAC			II			GCCAGGAGAGCATATGTACACACCTCCCCCGTCTCCCCACACACCAGGTGGATTTAAGGC[CG]TTTAAGAGGAGGTGGCTTCAATTTAGCAATAAAAAGCCAGTATCATCGCTTACAAACTGT	37	X	139437320	CGATGATACTGGCTTTTTATTGCTAAATTGAAGCCACCTCCTCTTAAACG	X	138634044	R			TRUE	TRUE										3:31A2G8G6
cg09300343	cg09300343	0085773380	AAAACTCTAATCCCAACATCACAAATTATTATAAATTAAATTTACACCTC			II			TTTCAATACAAGAGGCTCTAATCCCAACATCACAGGTTGTTGTAAATTAAGTTTGCACCT[CG]TCATGCTTGTAAAGCACTTAGCATGACACCTGGCACATAGTAAGCGCTCAATAAACAGTA	37	X	139521282	CGAGGTGCAAACTTAATTTACAACAACCTGTGATGTTGGGATTAGAGCCT	X	138703761	R				TRUE				chrX:139521561-139521897	N_Shore					1:42A7
cg12358915	cg12358915	0086808330	TAAAAAATTATAATACCCCRAACATTCAAAATAACRCRATAAAAAAACCC			II			ACGCCGGCGCCTAGAAAGTTGTGATGCCCCGGGCATTCAGGGTAGCGCGGTGGGGAAGCC[CG]CGCCTCTCGGCTCAGACTCAGGCCGGCCGTCTCGGGGGGCGCGGCCCAGACCACCGACGC	37	X	139521621	AGAAAGTTGTGATGCCCCGGGCATTCAGGGTAGCGCGGTGGGGAAGCCCG	X	138704100	F				TRUE				chrX:139521561-139521897	Island					2:0G41A7
cg14386202	cg14386202	0047688919	AAATATTCCCAAATACCCAAACCTCACAACATTTTCAAATACTAACTACA	0076744100	AAATATTCCCAAATACCCGAACCTCGCGACGTTTTCAAATACTAACTACG	I	A	Red	GCCTGGCCCCGGAGGTGTTCCCAGGTACCCGAGCCTCGCGGCGTTTTCAAGTGCTGGCTG[CG]AAGCTTGAAAAGGACCCGCCGCTGGGCCGGGCGTTTTGTGTTTGCCAAACAAAGCATGAA	37	X	139521779	CGCAGCCAGCACTTGAAAACGCCGCGAGGCTCGGGTACCTGGGAACACCT	X	138704258	R				TRUE				chrX:139521561-139521897	Island					0:50
cg16695688	cg16695688	0079755200	CRCCCCCTTTACTCACTCTACCTTCATACTTTATTTAACAAACACAAAAC			II			CCTCGCGGCGTTTTCAAGTGCTGGCTGCGAAGCTTGAAAAGGACCCGCCGCTGGGCCGGG[CG]TTTTGTGTTTGCCAAACAAAGCATGAAGGCAGAGTGAGTAAAGGGGGCGGACCCGGCGCG	37	X	139521812	GCCCCCTTTACTCACTCTGCCTTCATGCTTTGTTTGGCAAACACAAAACG	X	138704291	R				TRUE				chrX:139521561-139521897	Island					1:44A5
cg00411843	cg00411843	0090674226	CAATCCACCTATTTATTTTCCAAAAAAAACTCCTTTTCATCCAAAATCTC			II			GACTGGAGGAAAGTGGGGAGGGGGATGGAGTGGGGAGGGGGATGGAGTAGAAAGCGGGCT[CG]AGACTCTGGATGAAAAGGAGCCTTCTCTGGAAAACAAATAGGTGGACTGAGTTGACATGT	37	X	139584448	AGTCCACCTATTTGTTTTCCAGAGAAGGCTCCTTTTCATCCAGAGTCTCG	X	138765884	R				TRUE				chrX:139585867-139588578	N_Shore					0:50
cg14137819	cg14137819	0035704916	TAACCRCRAAACAACTTCTATCCAATCATATTAAATTAATAATTTCTACC			II			CCTCCCCACTACCCAAACGAAATCTGAACACATTAGCGCGAAGAAATATCAAACAGATCA[CG]GCAGAAATCACCAACTCAACATGATTGGACAGAAGCTGTCCCGCGGCCAGGGGCGGCGAG	37	X	139585282	CGGCAGAAATCACCAACTCAACATGATTGGACAGAAGCTGTCCCGCGGCC	X	138766715	F				TRUE	SOX3;SOX3	NM_005634;NM_005634	3'UTR;1stExon	chrX:139585867-139588578	N_Shore					1:26C23
cg06152434	cg06152434	0043777247	AAAAAAAACATAATATCRAATAAAACCAACTAAAAAACTACAACRCCTAC			II			GCTTGGAGCGGTCAGCGCCCCAAAAAACCACGAGGAAAACAGACGCGACACGACTGGGGG[CG]TAGGCGTTGCAGTTCTCCAGCTGGCCTCACCCGATACTATGTTTCTCCCATTCACTCCTT	37	X	139585460	GGAGAAACATAGTATCGGGTGAGGCCAGCTGGAGAACTGCAACGCCTACG	X	138766892	R				TRUE	SOX3;SOX3	NM_005634;NM_005634	3'UTR;1stExon	chrX:139585867-139588578	N_Shore					2:21A2A25
cg01293271	cg01293271	0079685275	ATTAAAACRCCTTATTTAACTTTACTTACCTAAAACTATTACCTTATACC			II			TATTTTTGCTTTTGTACAAAACCCGACAGCTACAGCAAAACTTTCAGCCCTCCCCATCAT[CG]GTACAAGGCAACAGTCCCAGGCAAGCAAAGCTAAACAAGGCGTCCCAACTTGGGGGTGCG	37	X	139585768	CGGTACAAGGCAACAGTCCCAGGCAAGCAAAGCTAAACAAGGCGTCCCAA	X	138767213	F				TRUE	SOX3;SOX3	NM_005634;NM_005634	3'UTR;1stExon	chrX:139585867-139588578	N_Shore					1:49G0
cg21207958	cg21207958	0054753891	ATAAACAAACACAAACCAATACTCAAATATAAATCAACAACACCATTCCA	0030746578	ATAAACGAACGCAAACCGATACTCAAATATAAATCAACGACACCGTTCCG	I	T	Red	TGGGGAACAAGGGTGGACGAGCGCAGGCCGGTGCTCAGATGTGGGTCAGCGGCACCGTTC[CG]TTGACTGCAGTCCCGGCGCCCTGGTAGTGCTGGTGCACGCCGTGCAGGCGACCGCCGGGC	37	X	139585911	CGGAACGGTGCCGCTGACCCACATCTGAGCACCGGCCTGCGCTCGTCCAC	X	138767363	R				TRUE	SOX3	NM_005634	1stExon	chrX:139585867-139588578	Island					1:13A36
cg06902764	cg06902764	0003662559	RCCATAAACCTAAACCCCATAAACTCRATAATAAAATCTAAACCCAACTC			II			CATGTCGCGCAGGTCGCCGAGGCACGCGCGCTGAGAGTGCGATGCGATGGCGGGCGGCGG[CG]AGCTGGGCTCAGACTTCACTACCGAGCCCATGGGGCCCAGGCTCATGGCGGCTGCGGCCG	37	X	139586086	CCATGAGCCTGGGCCCCATGGGCTCGGTAGTGAAGTCTGAGCCCAGCTCG	X	138767538	R				TRUE	SOX3	NM_005634	1stExon	chrX:139585867-139588578	Island					0:50
cg20996825	cg20996825	0044619869	CTTACTAATCTCAAAATTATACATCTTAAAATTCTCCAAAACCATTTTAC			II			GCGCCCAAGCGCTTGCTGATCTCAGAATTGTGCATCTTGGGGTTCTCCAGGGCCATTTTG[CG]CCGCTGCCCGCGGGACCATACCATGAAGGCGTTCATGGGCCGTTTCACACGGTCCTGGTC	37	X	139586762	TTGCTGATCTCAGAATTGTGCATCTTGGGGTTCTCCAGGGCCATTTTGCG	X	138768214	F				TRUE	SOX3	NM_005634	1stExon	chrX:139585867-139588578	Island					0:50
cg13605670	cg13605670	0001803486	ACTAATCTCAAAATTATACATCTTAAAATTCTCCAAAACCATTTTACRCC			II			CCCAAGCGCTTGCTGATCTCAGAATTGTGCATCTTGGGGTTCTCCAGGGCCATTTTGCGC[CG]CTGCCCGCGGGACCATACCATGAAGGCGTTCATGGGCCGTTTCACACGGTCCTGGTCTGT	37	X	139586765	CGGCGCAAAATGGCCCTGGAGAACCCCAAGATGCACAATTCTGAGATCAG	X	138768217	R					SOX3	NM_005634	1stExon	chrX:139585867-139588578	Island					0:50
cg02847500	cg02847500	0013778531	AAACTATAAATACRACCTATTCRAAAAAACTCATCAAATACRAAAAACCC			II			CGAGTCCGGCGGGAAGGGTAGGCTTATCAAAATGCTCCGCGCCAAATCAGCAGGAACCCG[CG]GGCTTCTCGCACCTGATGAGTTCTCTCGAACAGGTCGCATTCACAGTCTGCCTGGGCTCT	37	X	139587184	GACTGTGAATGCGACCTGTTCGAGAGAACTCATCAGGTGCGAGAAGCCCG	X	138768636	R				TRUE	SOX3	NM_005634	1stExon	chrX:139585867-139588578	Island					3:20C3G6G18
cg23862713	cg23862713	0024765963	CRCATTCACAATCTACCTAAACTCTAACTAAACCCCTTATATACCTACTC			II			CTCGAACAGGTCGCATTCACAGTCTGCCTGGGCTCTAGCTGGGCCCCTTATATACCTGCT[CG]GATTCCCCGGGGTTGGGGCTTGGTCCGCCCCTCGCAACCCGGAGGACCCGTGATTGACAG	37	X	139587270	GCATTCACAGTCTGCCTGGGCTCTAGCTGGGCCCCTTATATACCTGCTCG	X	138768722	F				TRUE	SOX3	NM_005634	TSS200	chrX:139585867-139588578	Island					2:14G12C22
cg26369916	cg26369916	0077793256	ATCTACCTAAACTCTAACTAAACCCCTTATATACCTACTCAAATTCCCCA	0099779566	ATCTACCTAAACTCTAACTAAACCCCTTATATACCTACTCGAATTCCCCG	I	A	Red	GTCGCATTCACAGTCTGCCTGGGCTCTAGCTGGGCCCCTTATATACCTGCTCGGATTCCC[CG]GGGTTGGGGCTTGGTCCGCCCCTCGCAACCCGGAGGACCCGTGATTGACAGGTTCGCAGT	37	X	139587279	GTCTGCCTGGGCTCTAGCTGGGCCCCTTATATACCTGCTCGGATTCCCCG	X	138768731	F				TRUE	SOX3	NM_005634	TSS200	chrX:139585867-139588578	Island					3:5G12C25C5
cg07929406	cg07929406	0001641383	CTTATATACCTACTCAAATTCCCCAAAATTAAAACTTAATCCACCCCTCA	0095758578	CTTATATACCTACTCGAATTCCCCGAAATTAAAACTTAATCCGCCCCTCG	I	C	Grn	CTAGCTGGGCCCCTTATATACCTGCTCGGATTCCCCGGGGTTGGGGCTTGGTCCGCCCCT[CG]CAACCCGGAGGACCCGTGATTGACAGGTTCGCAGTGATGCGCCCTGGCCAATCATTACCG	37	X	139587304	CTTATATACCTGCTCGGATTCCCCGGGGTTGGGGCTTGGTCCGCCCCTCG	X	138768756	F				TRUE	SOX3	NM_005634	TSS200	chrX:139585867-139588578	Island					3:19C12C1T15
cg03202526	cg03202526	0077808520	ATAATTAACCAAAACACATCACTACAAACCTATCAATCACAAATCCTCCA	0015616222	ATAATTAACCAAAACGCATCACTACGAACCTATCAATCACGAATCCTCCG	I	A	Red	GGCCCCTTATATACCTGCTCGGATTCCCCGGGGTTGGGGCTTGGTCCGCCCCTCGCAACC[CG]GAGGACCCGTGATTGACAGGTTCGCAGTGATGCGCCCTGGCCAATCATTACCGAGCCCCC	37	X	139587311	ATGATTGGCCAGGGCGCATCACTGCGAACCTGTCAATCACGGGTCCTCCG	X	138768763	R				TRUE	SOX3	NM_005634	TSS200	chrX:139585867-139588578	Island					0:50
cg11409998	cg11409998	0013621140	ATTAACAAATTCACAATAATACACCCTAACCAATCATTACCAAACCCCCA	0003698540	ATTAACAAATTCGCAATAATACGCCCTAACCAATCATTACCGAACCCCCG	I	T	Red	GGAGGACCCGTGATTGACAGGTTCGCAGTGATGCGCCCTGGCCAATCATTACCGAGCCCC[CG]TTCGGCCTGGCTGGAAAAAAAAAAGTTCGGGGAGCCCTTTCGTTCACCCCACGCCCCTCT	37	X	139587372	CGGGGGCTCGGTAATGATTGGCCAGGGCGCATCACTGCGAACCTGTCAAT	X	138768824	R				TRUE	SOX3	NM_005634	TSS200	chrX:139585867-139588578	Island					0:50
cg11638117	cg11638117	0052721244	ACCAAACCAAACAAAAACTCAATAATAATTAACCAAAACACATCACTACA	0098740889	ACCAAACCGAACGAAAACTCGATAATAATTAACCAAAACGCATCACTACG	I	A	Red	TCCCCGGGGTTGGGGCTTGGTCCGCCCCTCGCAACCCGGAGGACCCGTGATTGACAGGTT[CG]CAGTGATGCGCCCTGGCCAATCATTACCGAGCCCCCGTTCGGCCTGGCTGGAAAAAAAAA	37	X	139587335	CGCAGTGATGCGCCCTGGCCAATCATTACCGAGCCCCCGTTCGGCCTGGC	X	138768787	F				TRUE	SOX3	NM_005634	TSS200	chrX:139585867-139588578	Island					0:50
cg24432916	cg24432916	0038751938	RTTCTTTCAAACTTTTTAAAACCCTAATTAATAACCTCTAAATAAACCTC			II			ACCCCACGCCCCTCTTTGGCCTAGTGACGTGGTAAGAGTTACTTAGGAGGCGGGAGTCCA[CG]AGGCCCACTCAGAGGCCACCAATTAGGGTTTCAAAAAGTTTGAAAGAACGAAACCTGAGG	37	X	139587479	CGAGGCCCACTCAGAGGCCACCAATTAGGGTTTCAAAAAGTTTGAAAGAA	X	138768931	F				TRUE	SOX3	NM_005634	TSS1500	chrX:139585867-139588578	Island					1:4A45
cg18581963	cg18581963	0092665523	AATACCCTACATTCCTAACACTAACAACAAAAACAACCAAAAAACCTCCA	0085619920	AATACCCTACGTTCCTAACGCTAACAACAAAAACGACCAAAAAACCTCCG	I	T	Red	TGTCAAGGCAGACCGGCGCCCCATCCCCCGGCCAGCCCGCAAAGCTTCCCGTTGTCTGCA[CG]GAGGTTTTCTGGCCGCTTCTGCTGCCAGCGCTAGGAACGCAGGGCACCACCAGCTACCCA	37	X	139587695	CGGAGGTTTTCTGGCCGCTTCTGCTGCCAGCGCTAGGAACGCAGGGCACC	X	138769146	F				TRUE	SOX3	NM_005634	TSS1500	chrX:139585867-139588578	Island					3:15T2A21A9
cg18496053	cg18496053	0028695892	CCTAAAATTAACCRCTAATTATCCAAATCTTTCTCTAAAAAAACCAATAC			II			AAGAAGCTCTCCCTGGAATTGGCCGCTGGTTGTCCAGATCTTTCTCTAGGAGGGCCAGTG[CG]TCCAGGACGCAGCGTGGGTCAGGGGCCCGGGCATGGGAGACAGGCTTCAGGACTGCGGGG	37	X	139587868	CGCACTGGCCCTCCTAGAGAAAGATCTGGACAACCAGCGGCCAATTCCAG	X	138769319	R				TRUE	SOX3	NM_005634	TSS1500	chrX:139585867-139588578	Island					3:3A2C19C23
cg19496859	cg19496859	0097771390	CTTATTTTAATTTCTACCAAATCTACCRAAATAACTTCTCATTCCCACTC			II			GCCACTGCCAGCTGAAGCGAGTGGCACAGCGTTTGAAACTCTCGGAGCAGCCCGAGGTAG[CG]AGTGGGAATGAGAAGCCATCCCGGCAGATTTGGCAGAAACTAAAATAAGGTGTCCATACG	37	X	139588577	TTATTTTAGTTTCTGCCAAATCTGCCGGGATGGCTTCTCATTCCCACTCG	X	138770031	R					SOX3	NM_005634	TSS1500	chrX:139585867-139588578	Island					0:50
cg13072112	cg13072112	0004733879	RAAACCCCACACCRTATAAACACCTTATTTTAATTTCTACCAAATCTACC			II			GCACAGCGTTTGAAACTCTCGGAGCAGCCCGAGGTAGCGAGTGGGAATGAGAAGCCATCC[CG]GCAGATTTGGCAGAAACTAAAATAAGGTGTCCATACGGTGTGGGGTCTCGCCCCCCCATC	37	X	139588600	CGGCAGATTTGGCAGAAACTAAAATAAGGTGTCCATACGGTGTGGGGTCT	X	138770054	F				TRUE	SOX3	NM_005634	TSS1500	chrX:139589970-139590480	N_Shore					0:50
cg01530162	cg01530162	0018610211	TTAAATCCTAAAACTTAAAAAAAAACCTAACATCTATAAAACTACTAAAC			II			TGGAGGCTGTTGCTAAGTGAAGCGCGTTTTAGGAAACTACCCAACCGACGCGCGGCCTGG[CG]TCCAGTAGCTTCACAGATGTCAGGTTTCTTTCCAAGTTTTAGGACCCAAGTAAACGTTGC	37	X	139589424	TGGGTCCTAAAACTTGGAAAGAAACCTGACATCTGTGAAGCTACTGGACG	X	138770859	R	rs911094	13		TRUE				chrX:139589970-139590480	N_Shore					1:13G36
cg09076540	cg09076540	0032716126	AAAAATTAAAAAATCRATCCTAATTCCCACTACRTTCCTCTACTTTCCTC			II			AAGGCAGGGCAGCTGGCGGAGCCCCAACTCCAGTGTCTCCGACGCGCACCCTGCACCCAG[CG]AGGAAAGCAGAGGAACGCAGTGGGAACCAGGACCGATCCTTCAACCTCTTCAGGAGAAGA	37	X	139590116	GAGGTTGAAGGATCGGTCCTGGTTCCCACTGCGTTCCTCTGCTTTCCTCG	X	138771550	R				TRUE				chrX:139589970-139590480	Island					1:22C27
cg07681653	cg07681653	0080703893	CRAAATTTTACTATAACCCRCCCTCTAAAAATAAACATCACATCTACTCC			II			TTCGCCCTGCGGGGCTTGGAGGTCGCCCCAACCTTCGAAAGAGACCAAGCGGATTTGCGG[CG]GAGCAGATGTGATGCCTATCCTTAGAGGGCGGGTTATAGCAAAACTCCGGGACCAAGACT	37	X	139590479	GGAGTTTTGCTATAACCCGCCCTCTAAGGATAGGCATCACATCTGCTCCG	X	138771913	R	rs12394825	39		TRUE				chrX:139589970-139590480	Island					1:21G28
cg01996723	cg01996723	0053723876	ACCCACAAAATATTCAAATATTAATCACCAACTCTCTTTTCCCTATATAC			II			AGTTTCCTTCCACCCACAGAGTATTCAGGTGTTAATCACCAGCTCTCTTTTCCCTATGTG[CG]CAGCAACTCCAAGGAATTTGACAACCTTTGCCTTCTGCTTTTACTCGCTGACCTCACCAC	37	X	139592127	CCCACAGAGTATTCAGGTGTTAATCACCAGCTCTCTTTTCCCTATGTGCG	X	138773578	F				TRUE				chrX:139593105-139593582	N_Shore					3:9C17T12T9
cg03470745	cg03470745	0040603205	CAAAAACACAACRCTCACCTATACAAAAACRAAATAACCTACAAAAAACC			II			TTTTGTGACTGCAGAGGCACAGCGCTCACCTGTACAGAGGCGAGGTGACCTGCAGGAAGC[CG]GGGCCAATAAAGTAATCTTAAAATCGTTATCAGTATGCAATGCTGTTTGAGTTTTTCCAT	37	X	139592512	AGAGGCACAGCGCTCACCTGTACAGAGGCGAGGTGACCTGCAGGAAGCCG	X	138773964	F				TRUE				chrX:139593105-139593582	N_Shore					1:26A23
cg00188409	cg00188409	0029737868	AAAAATACCTAAAAATCCACTAATTTTCCAAACACCCTTTCCCRAAAAAC			II			AATGCTGTTTGAGTTTTTCCATGTCTCCACAATTCCATTCGGGTCCACCAGGCAAGGCAG[CG]CTTCTCGGGAAAGGGTGCCTGGAAAATCAGTGGACCTCCAGGCACTTCCAGCGTGACCAA	37	X	139592612	GAAGTGCCTGGAGGTCCACTGATTTTCCAGGCACCCTTTCCCGAGAAGCG	X	138774064	R				TRUE				chrX:139593105-139593582	N_Shore					1:7T42
cg24691854	cg24691854	0089669322	TCAAACCTCACAAAAAACACAACATCTTAAACAAAAACCTAACATAAACA	0084753236	TCGAACCTCGCGAAAAACGCAACATCTTAAACAAAAACCTAACGTAAACG	I	A	Red	TCTACGGAGAAATCGGGCCTCGCGAGAAGCGCAACATCTTGGACAAGGACCTGGCGTGAG[CG]GGGTCGCTACGCCCCGACCTGCAGGGGCCACGCTCATTCCCCAGCGCGCGCGCGCTTTCC	37	X	139593162	TCGGGCCTCGCGAGAAGCGCAACATCTTGGACAAGGACCTGGCGTGAGCG	X	138774603	F				TRUE				chrX:139593105-139593582	Island					2:21G20A7
cg06282524	cg06282524	0087672535	CTCCATACCTAACAAACAACAAACAACACATTAACTATTCCTAAACCACA	0002624177	CTCCATACCTAACAAACAACAAACGACACGTTAACTATTCCTAAACCGCG	I	T	Red	GCCGTCTGAGTGGCCTAAAAGGGAGGCTCTGGGGCCGCTGCTCGCGACGGAGAGCGGGGA[CG]CGGCCCAGGAACAGCTAACGTGCCGCTTGCTGCTTGCCAGGTATGGAGGATGCCTATCCT	37	X	139593371	CGCGGCCCAGGAACAGCTAACGTGCCGCTTGCTGCTTGCCAGGTATGGAG	X	138774810	F				TRUE				chrX:139593105-139593582	Island					1:19G30
cg19481013	cg19481013	0060688943	ACCRCTTACTACTTACCAAATATAAAAAATACCTATCCTCAAACAAACCC			II			ACAGCTAACGTGCCGCTTGCTGCTTGCCAGGTATGGAGGATGCCTATCCTCAGGCAGACC[CG]TTTCCCCGCGGGCTGGCGGCCAGACGGCGCGACAAAATGAGATCTGTCGAGAGGTCTGGC	37	X	139593443	CGGGTCTGCCTGAGGATAGGCATCCTCCATACCTGGCAAGCAGCAAGCGG	X	138774882	R				TRUE				chrX:139593105-139593582	Island					0:50
cg27080287	cg27080287	0039776949	CTAACAACCAAACAACACAACAAAATAAAATCTATCAAAAAATCTAACCA	0087727294	CTAACGACCAAACGACGCGACAAAATAAAATCTATCGAAAAATCTAACCG	I	T	Red	TTTCCCCGCGGGCTGGCGGCCAGACGGCGCGACAAAATGAGATCTGTCGAGAGGTCTGGC[CG]TGATGGCTTTTTGGCGTCTAGGCCGCTGTCATCCCAATTCCATTTCTCCGAAAAGCATCG	37	X	139593505	CGGCCAGACCTCTCGACAGATCTCATTTTGTCGCGCCGTCTGGCCGCCAG	X	138774944	R				TRUE				chrX:139593105-139593582	Island					3:0T19G4C24
cg15278957	cg15278957	0026628875	TAACCTTATAATCTACCCACCTCAACCTACCAAAATACTCAAATTACACA	0077746181	TAACCTTATAATCTACCCGCCTCGACCTACCAAAATACTCGAATTACACG	I	C	Grn	GTCTCGAACTCCTGACCTTGTGATCTGCCCGCCTCGGCCTACCAAAGTGCTCGGATTACA[CG]CATGAGCCACCACGCCCGGCCTGAAATTTTTTTTTTTTTTTAAAGAAATGAGTAAGTTTT	37	3	179280056	TGACCTTGTGATCTGCCCGCCTCGGCCTACCAAAGTGCTCGGATTACACG	X	138876863	F	rs150589429;rs368884742;rs527674887;rs138647891	47;44;32;17		TRUE	ACTL6A;ACTL6A;ACTL6A	NM_178042;NM_004301;NM_177989	TSS1500;TSS1500;TSS1500	chr3:179280362-179281463	N_Shore					2:28C10G10
cg15197502	cg15197502	0077750135	TCCCTAAATCCTCTTTTAACTCTAAATATAATTCTATATACAACACATAC			II			CACCTTGTGGTCATTTAAGGGTATGTGTGATATTGTAATTCCATTGGTTGACCTTGAGAG[CG]TATGTGTTGTACACAGAATCATATTCAGAGTTAAAAGAGGATTTAGGGATGACCTAGCCA	37	X	139747373	CCCTAAATCCTCTTTTAACTCTGAATATGATTCTGTGTACAACACATACG	X	138941061	R														0:50
cg15455178	cg15455178	0075641907	TTCACCCACAAATCCTAAAACACAAAATAATTAATAACTATTTATTAAAC			II			CAAGGATTGTCTTATAAGAATCATGCAACTAATGTTTGTACAATATATTTACTGCTCATT[CG]TTCAACAAATAGTTATTAATCATCCTGTGTTCTAGGATTTGTGGGTGAACATGACAAAAG	37	X	139779902	CGTTCAACAAATAGTTATTAATCATCCTGTGTTCTAGGATTTGTGGGTGA	X	138968407	F														2:45A0A3
cg11453483	cg11453483	0037666571	CTACTTACCAATAACATACTATCTCCCCACCAACTCTAAAACTATCTATC			II			CAGAGTACATCTCATTTCCAAGTGGCTGTTGCGCTGCTGTTTGCCCCCACTCCTTCAGTG[CG]ACAGACAGCCTCAGAGCTGGTGGGGAGACAGCATGCCACTGGTAAGTAGCTGAGAAATAT	37	X	139791928	TACTTACCAGTGGCATGCTGTCTCCCCACCAGCTCTGAGGCTGTCTGTCG	X	138980392	R				TRUE	RP1-177G6.2;RP1-177G6.2	NR_028345;NR_028344	Body;Body							3:34G4G9C0
cg05920508	cg05920508	0010678961	TAACAAATTTTCTTCRCTACACCAAAAAATAATCACATATCCCTAAATAC			II			CATACTGGAGGCAAAGGGAGGGGGTGTTGAACAGAGCACTGCGGCAAAGAGAGTGACTGA[CG]CATCCAGGGACATGTGACCATTCTCTGGTGTAGCGAAGAAAATTTGCCAGGACTCCATCT	37	X	139793108	CGCATCCAGGGACATGTGACCATTCTCTGGTGTAGCGAAGAAAATTTGCC	X	138981573	F					LINC00632;LINC00632;LINC00632	NR_028345;NR_028344;NR_104228	Body;Body;Body							0:50
cg16927435	cg16927435	0046621957	TCRATCCTCCTCTAAAAACTTTTTTATACCCCTTAATAAAAATATCAAAC			II			ACAACAGAAACTCGGTCCTCCTCTGAAAGCTTTTTTATACCCCTTGATGGAGGTGTCAAG[CG]TGCACAGGCAGCAATTCGTAGGGCCTGCTTTAGAGAGGTTTCTTTTTGTGTGTATCTGTT	37	X	139846217	CGCTTGACACCTCCATCAAGGGGTATAAAAAAGCTTTCAGAGGAGGACCG	X	139035095	R					LINC00632	NR_104228	Body	chrX:139846646-139846955	N_Shore					2:1C10A37
cg23192736	cg23192736	0096772865	TAAAAAAACAACCCCACCCAATACAAAAAATAACAAATCAAAAACCAACA	0079728580	TAAAAAAACGACCCCGCCCAATACAAAAAATAACGAATCAAAAACCGACG	I	A	Red	TAGGGAGTGGGGTAAGGGGGCGACCCCGCCCAGTGCAGAGGGTGGCGAGTCAGGAGCCGA[CG]AATGCTGGAGAGGCCATCCGCAGGGGCGGGTCTCTCCAGAGAGCAGCCGGGTGACAACGT	37	X	139846687	CGTCGGCTCCTGACTCGCCACCCTCTGCACTGGGCGGGGTCGCCCCCTTA	X	139035527	R				TRUE				chrX:139846646-139846955	Island					2:0G29A19
cg26766262	cg26766262	0024807902	RTTACCATCTATTAAAAATAAACCCTCCACACAAAAATTTATCTACCTAC			II			GCAGATTCCTCGTTGCCATCTATTGAAAGTGAGCCCTCCACACAAGGGTTTGTCTGCCTG[CG]TGCTCAGGGGGCCGTTGGACCCGCGCGTCCGGCGCTGTCCCTCTTCCTTCCTTCCTCCCG	37	X	139858614	CGCAGGCAGACAAACCCTTGTGTGGAGGGCTCACTTTCAATAGATGGCAA	X	139047812	R														1:0C49
cg26961103	cg26961103	0056607982	CRAAAAAAATCCAAATCTTCCAACCAATATATATCTTCCTAAAAATCCAC			II			TCCACATCTTCCGGAAAAAATCCAGGTCTTCCAGCCAATATATGTCTTCCTGAAGATCCA[CG]TCTTCCAGAAAATCCATGTCTTCCAGAAAATCCATGTCTTCCAGTAACCTCCCAGTCTTC	37	X	139865953	CGTGGATCTTCAGGAAGACATATATTGGCTGGAAGACCTGGATTTTTTCC	X	139055110	R	rs143948461;rs148670935	51;30		TRUE	CDR1	NM_004065	1stExon							0:50
cg04691036	cg04691036	0003603993	ATTACAAACACTAAAAAACCTAAATATCAAAAAATCAACACACTAAAAAC			II			TCATGTCTTCCAACAACTACCCAGTCTTCCATCAACTGGCTCAATATCCATGTCTTCCAA[CG]TCTCCAGTGTGCTGATCTTCTGACATTCAGGTCTTCCAGTGTCTGCAATATCCAGGTATT	37	X	139866768	CGTCTCCAGTGTGCTGATCTTCTGACATTCAGGTCTTCCAGTGTCTGCAA	X	139056034	F					CDR1	NM_004065	TSS200							1:23A26
cg17488785	cg17488785	0056808267	CCTTCTCCTCTATATATTTATCTCTTCTCTTCTATTTCTTATAAAAACAC			II			TCTTCACATCACCTTCTCCTCTATGTGTTTGTCTCTTCTCTTCTGTTTCTTATAAGGACA[CG]TGTTATCAGTTTTGGGGTCCACCTGGATAATCTAGGATAATCTCATTTTGAGATCCTTAC	37	X	140009093	CGTGTCCTTATAAGAAACAGAAGAGAAGAGACAAACACATAGAGGAGAAG	X	139190333	R				TRUE	MIR320D2	NR_031725	TSS1500							3:10G7T19C11
cg14360920	cg14360920	0052678218	AATTCATACCTAAAAAATCTAACTCTAAAACCCACATATAACCAATATAC			II			GAGCCCACTGTCAACCACTGCCCTAAGCTGATCTCAGACCACTCTGCTATACTTAAAAAG[CG]TATATTGGTTATATGTGGGCTCTAGAGCTAGACTCTTTAGGTATGAATCCAGTTCCATCA	37	X	140555463	ATTCATACCTAAAGAGTCTAGCTCTAGAGCCCACATATAACCAATATACG	X	139271256	F														2:6G8A34
cg14562990	cg14562990	0091613967	CTAATCCTTTCAATTTAAACAAATTTACCTTCTCTAAAACCRAACTCAAC			II			CTGGGATAGGCTCCCCTAGCTCCTAGTTGTGGGGCCTGCGTTAGCAGAGGACTTGGCGAG[CG]CTGAGTCCGGTCTCAGAGAAGGTAAATTTGTTCAAACTGAAAGGATTAGCCACCCTTCTA	37	X	140271626	TAATCCTTTCAGTTTGAACAAATTTACCTTCTCTGAGACCGGACTCAGCG	X	139519214	F				TRUE	LDOC1	NM_012317	TSS1500	chrX:140270950-140271553	S_Shore					3:25G14A0A8
cg19208477	cg19208477	0008810868	ACAATTAAAAACTAAAATAAACTCCCCTAACTCCTAATTATAAAACCTAC			II			TCTCTCGGCGGGCAGTTAAAGGCTGGGATAGGCTCCCCTAGCTCCTAGTTGTGGGGCCTG[CG]TTAGCAGAGGACTTGGCGAGCGCTGAGTCCGGTCTCAGAGAAGGTAAATTTGTTCAAACT	37	X	140271604	CGCAGGCCCCACAACTAGGAGCTAGGGGAGCCTATCCCAGCCTTTAACTG	X	139519236	F				TRUE	LDOC1	NM_012317	TSS1500	chrX:140270950-140271553	S_Shore					2:15C18C15
cg27076487	cg27076487	0085786943	AAAAACAAAAAACAATATACACCAAAATCCAAAAAACTACACAAACTCCA	0055674559	AAAAACGAAAAACGATATACGCCGAAATCCGAAAAACTACGCAAACTCCG	I	C	Grn	TGGCCAGGGGCGGGGGGCGGGGGGCGGTGTGCGCCGGGGTCCGGGAGGCTACGCAAGCTC[CG]CCCACGAGGCCATTCGGACGGACGGTGCGCCGGCGCGACGGGGGAGGGGCGTGGCTAGGC	37	X	140271364	GGGGGCGGGGGGCGGTGTGCGCCGGGGTCCGGGAGGCTACGCAAGCTCCG	X	139519468	R				TRUE	LDOC1	NM_012317	TSS200	chrX:140270950-140271553	Island					1:32G17
cg09112156	cg09112156	0078740593	AACAACCTAAAAAAACAAAACTCAACTCAATTCAACTCAACCAAAATACA	0008742954	AACGACCTAAAAAAACAAAACTCGACTCGATTCGACTCGACCAAAATACG	I	C	Grn	TCCACCATTGCGAACGGCCTGGAAGGACAGGACTCGGCTCGGTTCGGCTCGGCCAAGGTG[CG]CACGGAGGCCTCGCAGGAAGTGCGTGTCCACGGAGGCGCTTGGTGGCCAGGGGCGGGGGG	37	X	140271259	AACGGCCTGGAAGGACAGGACTCGGCTCGGTTCGGCTCGGCCAAGGTGCG	X	139519573	R				TRUE	LDOC1;LDOC1	NM_012317;NM_012317	1stExon;5'UTR	chrX:140270950-140271553	Island					2:30C15T3
cg20104776	cg20104776	0098712965	ATCCTTCCAAACCRTTCRCAATAATAAATAAATTAATACTACTACTACAC			II			GCAGCTGTTCCATGAGCTGGCTGTTCTCGATGCTCAGGGCGCGGTGCCGCATCAGGAGCG[CG]TGCAGCAGCAGCACCAACTCATCCACCATTGCGAACGGCCTGGAAGGACAGGACTCGGCT	37	X	140271176	TCCTTCCAGGCCGTTCGCAATGGTGGATGAGTTGGTGCTGCTGCTGCACG	X	139519656	F				TRUE	LDOC1	NM_012317	1stExon	chrX:140270950-140271553	Island					2:11T19C18
cg25870731	cg25870731	0038741266	ACATATAAAACACCATCTACACAATAAACTCAAAAAACCAAAAACTCTCA	0041631295	ACATATAAAACGCCGTCTACACGATAAACTCGAAAAACCGAAAACTCTCG	I	C	Grn	TCTCGTTCACGAGCATGTAAGACGCCGTCTGCACGATAAACTCGGGGAGCCGGGAGCTCT[CG]CCATTAAACGTTTCGGGGAAGGGCACCGGGCAGCTCGGCGGACGTACCTGGCGCAGCAGG	37	X	140271029	GCATGTAAGACGCCGTCTGCACGATAAACTCGGGGAGCCGGGAGCTCTCG	X	139519803	R				TRUE	LDOC1	NM_012317	1stExon	chrX:140270950-140271553	Island					1:36A13
cg05078558	cg05078558	0082636964	AAACAACTACCTCAAAACTTTATCAAAATTCTAATACTCCCTTCACCAAC			II			TTAACCACGCCACCCTGGAGGACCCAGAGAACACACCCTTTGCCAGGGCTTTAAGAAATG[CG]TTGGTGAAGGGAGCATCAGAACCCTGACAAAGCCCTGAGGTAGCTGTCCCCAGCAGCCTG	37	X	140269750	GACAGCTACCTCAGGGCTTTGTCAGGGTTCTGATGCTCCCTTCACCAACG	X	139521075	F				TRUE				chrX:140270950-140271553	N_Shore					2:3T33T12
cg22070035	cg22070035	0046607251	AAAAAACAAATCTCTAACTCTAAACCTAACTTTAATAAAAAAATATCAAC			II			AAATGGGGTCTTATCATGCTCTCATTTCCATTCTCCCTGAACCTGCTCTGCTCCTCTTCA[CG]CTGACATTTTCCTACTAAAGCCAGGCTCAGAGTCAGAGACTTGCTTTCTGAGACTTCTGT	37	X	140268700	CGCTGACATTTTCCTACTAAAGCCAGGCTCAGAGTCAGAGACTTGCTTTC	X	139522129	R				TRUE				chrX:140270950-140271553	N_Shelf					3:1G13G8G25
cg02345565	cg02345565	0054762868	ACCCTACCAATACTACACAAAACAATACAATTTAAAATACAAACTAAACC			II			CTTTAGCTTCCTAACTGGCACTGCTACCTGCTGGTGACATGCAGTTTGAGCTACTGCCTG[CG]GCCTAGCTTGTATTTTAAACTGTACTGCTTTGTGCAGCATTGGTAGGGTTCTACCAAGCC	37	X	140712737	CGGCCTAGCTTGTATTTTAAACTGTACTGCTTTGTGCAGCATTGGTAGGG	X	139706976	F	rs2224348	14			SPANXA2-OT1	NR_037183	Body							1:14C35
cg23600062	cg23600062	0099801214	TAACTCCACATAACTAAATTCTCATACTCTTCTCATATTTCAACTACAAC			II			ACAGTTCTCATTAGCTCCACATGGCTGAGTTCTCATACTCTTCTCATATTTCAACTGCAG[CG]TGTCCCTACTTCCTGCTTTGCATGGACCAATAAACTGTGGATAGAGCTCCCAATTCTGAT	37	X	140731316	CGCTGCAGTTGAAATATGAGAAGAGTATGAGAACTCAGCCATGTGGAGCT	X	139722372	R					SPANXA2-OT1	NR_037183	Body							2:14C30G4
cg24549268	cg24549268	0074701230	CACTCTAACTCCCCATATACAAATACAAACAATAACCCCAATAAAAATCC			II			AGGCAAGTCTGCACTCTGGCTCCCCATGTGCAGGTGCAAGCAGTGGCCCCAGTGGGGATC[CG]AGGGCAGTTCCCTGGCTGGTGGGGTAATGTTCCAGGCAGGAACACAGCTGCCTCTGCTGC	37	X	140924742	CGGATCCCCACTGGGGCCACTGCTTGCACCTGCACATGGGGAGCCAGAGT	X	139887695	R				TRUE	MAGEC3	NM_138702	TSS1500							2:9T4C35
cg03636951	cg03636951	0012631579	AATACCAAACCTTATACAAATATACTAATCACATTCCCAAAAAACTAATC			II			AAGGGCCAATCTAGCAAAGCTCTCTTCTCAAGTTTATAGGGTTAACTTAGGGCCAAATCA[CG]ACCAGCTTTTTGGGAATGTGACCAGTACATTTGCATAAGGCCTGGTACTCAGAAAAACCC	37	X	141435145	CGACCAGCTTTTTGGGAATGTGACCAGTACATTTGCATAAGGCCTGGTAC	X	140482372	F														3:8G38C0G1
cg11899121	cg11899121	0086808247	CTCCAAAAATCCTTCTTAACCRAACCTAATATAAAAATCTTACTACAAAC			II			TCAGACACCGGATATCTACTACAGTGCCATTCCTATTATGCTGATTTACCTCTCACACAA[CG]TCTGTAGCAAGATTCCTACATTAGGTCCGGCCAAGAAGGACCTCTGGAGTTAGGTACTGA	37	X	142087146	CGTCTGTAGCAAGATTCCTACATTAGGTCCGGCCAAGAAGGACCTCTGGA	X	141107988	F														3:4G25A1T17
cg01107515	cg01107515	0097613555	CTCAACTTCAATCAATAAACCTCCRACAATCTTAACTAACTTATATTATC			II			TAGAATAGTGACTCAACTTCAATCAATGAACCTCCGGCAATCTTAGCTGGCTTGTGTTAT[CG]TCGTGTAGTTGATTTATTTCTTTCACTCTGAACTTCCATCTCTGCCCAAGTTTTAATTAG	37	X	142182456	TCAACTTCAATCAATGAACCTCCGGCAATCTTAGCTGGCTTGTGTTATCG	X	141205709	F														0:50
cg22342477	cg22342477	0048619574	ATCTAACCCAATTTAATTATCTTCTTTACTCTACCTTTAATACAATATAC			II			CAAGTAGGAGTGTTCTCTTACAGGTGTTCCTTTTTACATCATCCCTTGTTTGTTCAGCTG[CG]CATATTGCATCAAAGGCAGAGCAAAGAAGATAATTAAATTGGGCCAGATGTTTTCTTTGG	37	X	142209397	TCTGGCCCAATTTAATTATCTTCTTTGCTCTGCCTTTGATGCAATATGCG	X	141232611	R														1:8A41
cg23727081	cg23727081	0019716898	AATTTTAAATATAAAAATTTTCCTACACAAACTCTCTATCTTTACCTATC			II			TGAGATCTGATGGTTTTAAATATGGGAGTTTTCCTGCACAAGCTCTCTATCTTTGCCTGT[CG]CCATCCATGTAAGATGTGACATGCTCCTCCTTGCCTTCTAACATGATTGTGAGGCTTCCC	37	X	146342720	GTTTTAAATATGGGAGTTTTCCTGCACAAGCTCTCTATCTTTGCCTGTCG	X	141285065	F				TRUE	MIR509-2;MIR509-3;MIR509-1;MIR509-3	NR_030586;NR_030629;NR_030236;NR_030629	TSS1500;TSS1500;TSS1500;TSS1500							2:8A27C13
cg10868293	cg10868293	0061665266	CTATTTACTCCTCAAAAACCTATAAATAATCAAAAAAACTCTACAATTTC			II			CTTGTTCAAAGCTGTTTGCTCCTCAAGGACCTGTAGGTAGTCAGGGGAACTCTGCAGTTT[CG]CCTTCAGTTCAAAATACTCACTCTTCCTTTGTTCCACAACAATTTTACTGTGGTTGCCAC	37	X	142716477	TGTTTGCTCCTCAAGGACCTGTAGGTAGTCAGGGGAACTCTGCAGTTTCG	X	141721387	F				TRUE	SLITRK4	NM_173078	Body							0:50
cg07983304	cg07983304	0099689927	ATCAAAATTCCCCAAACCTTCRTACTTCACTATAAATTTCTTATTACRTC			II			ATGGAGCCACAGTCAGGATTCCCCAGGCCTTCGTGCTTCACTGTGGGTTTCTTGTTGCGT[CG]CAGGACAAAAACAAGAAGGCAAAAAGCAACAAACACCGTTAAAATGAGGACCACTAAGAT	37	X	142716994	TCAGGATTCCCCAGGCCTTCGTGCTTCACTGTGGGTTTCTTGTTGCGTCG	X	141721904	F				TRUE	SLITRK4	NM_173078	Body							1:20A29
cg18520603	cg18520603	0033757873	CTAAAATCCCTCAAAAATAAAATCTTATATCCCAAACTTTTAAATAAACC			II			AATGGGACCCAAAGGAGTGGTGAATGTAATGGCAGGTGCAGGGCTTGTGAATGGTGCAGA[CG]GCTTATTTAAAAGTTTGGGACATAAGATTTCATTTTTGAGGGACTTCAGTTCAATGTTGG	37	X	142717164	CGGCTTATTTAAAAGTTTGGGACATAAGATTTCATTTTTGAGGGACTTCA	X	141722074	F				TRUE	SLITRK4	NM_173078	Body							0:50
cg06475811	cg06475811	0078777548	TCTCATTCTTAATAACAATCTAATTTCATTCCTTCCTAATAATATTTTCC			II			ATATAAGGGAGCTTCTGGATTCTGTTCCCTCGTATATCCAGATGGGTCAAAGATGCGAAT[CG]GAAAATATTATCAGGAAGGAATGAAATCAGATTGTCATTAAGAATGAGAACTTTCAGTTT	37	X	142718398	CGGAAAATATTATCAGGAAGGAATGAAATCAGATTGTCATTAAGAATGAG	X	141723308	F				TRUE	SLITRK4	NM_173078	Body	chrX:142721410-142722958	N_Shelf					0:50
cg10288278	cg10288278	0087726351	AAAAAATCCACTAAAACTCCAACAACTACCCCTTATAAAACAAAAACACA	0009794413	AAAAAATCCACTAAAACTCCGACAACTACCCCTTATAAAACGAAAACGCG	I	C	Grn	GCGGGGTACCGCGCGGGATGTCGCGGGGGCCTTCAGTCCCGCCGCTCACACATTTCTCCG[CG]CGCTCCCGTCCCACAAGGGGCAGCTGCCGGAGTTTCAGTGGACCTCTCTAGACCCAGGCG	37	X	142721811	CGCGCTCCCGTCCCACAAGGGGCAGCTGCCGGAGTTTCAGTGGACCTCTC	X	141726704	F				TRUE	SLITRK4	NM_173078	5'UTR	chrX:142721410-142722958	Island					1:29T20
cg23297872	cg23297872	0075750861	CTAAATCTAAAAAAATCCACTAAAACTCCRACAACTACCCCTTATAAAAC			II			CCGCGCGGGATGTCGCGGGGGCCTTCAGTCCCGCCGCTCACACATTTCTCCGCGCGCTCC[CG]TCCCACAAGGGGCAGCTGCCGGAGTTTCAGTGGACCTCTCTAGACCCAGGCGTGCGGTGG	37	X	142721819	TGGGTCTAGAGAGGTCCACTGAAACTCCGGCAGCTGCCCCTTGTGGGACG	X	141726712	R				TRUE	SLITRK4	NM_173078	5'UTR	chrX:142721410-142722958	Island					2:21T20C7
cg23690264	cg23690264	0064604863	ACCCATAACAAACAAATCAATAACTCCCTAATACCAACATCTTCAAAACA	0091674119	ACCCGTAACAAACAAATCAATAACTCCCTAATACCAACGTCTTCGAAACG	I	A	Red	AGTGGACCTCTCTAGACCCAGGCGTGCGGTGGGTGAGGAGGAAGAGAGGCCAGATCAGGC[CG]CCTCGAAGACGTTGGCACTAGGGAGTCACTGACCTGCTTGCCACGGGCAGAGTGACCCTG	37	X	142721909	GCCCGTGGCAAGCAGGTCAGTGACTCCCTAGTGCCAACGTCTTCGAGGCG	X	141726803	R				TRUE	SLITRK4	NM_173078	5'UTR	chrX:142721410-142722958	Island					2:25T2T21
cg09720420	cg09720420	0028625176	AACTTTTAAAATTACCCACCRACTCTTCCTCTAATATTCCTAATCTTACC			II			TGGCTTTGCAGAGCTTTTAGAGTTACCCACCGGCTCTTCCTCTGGTATTCCTAGTCTTGC[CG]AGCGCTAGCAATCTCCGACCAACCCGCGGGCCACTGCCCCGAGCCTCAGATCCACGTCTG	37	X	142722174	CGGCAAGACTAGGAATACCAGAGGAAGAGCCGGTGGGTAACTCTAAAAGC	X	141727068	R	rs5907450	32		TRUE	SLITRK4	NM_173078	5'UTR	chrX:142721410-142722958	Island					0:50
cg15338502	cg15338502	0047625547	CAATCTCATACCACTAAAAACCAAAAAAAATCCAAATATCCTTAACATCA	0033655232	CGATCTCATACCGCTAAAAACCGAAAAAAATCCGAATATCCTTAACATCG	I	C	Grn	TACAACTTGCCCCGCCGCCCTGGCCGCTTGGGGTATGGTGGGGCGGGGGGGGGCGGGCAG[CG]ATGCCAAGGACACCCGGATCCTTTCCGGTCCTCAGCGGCATGAGACCGCGTCGTAGGCAG	37	X	142722377	CGGTCTCATGCCGCTGAGGACCGGAAAGGATCCGGGTGTCCTTGGCATCG	X	141727258	R					SLITRK4;SLITRK4;SLITRK4	NM_001184750;NM_173078;NM_001184749	TSS200;5URT;5URT	chrX:142721410-142722958	Island					1:44C5
cg25237542	cg25237542	0085720562	AAAAATAAAAAACAAAATTAACCACCTCAACCACTTTAACCACTCAACCA	0082648546	AAAAATAAAAAACAAAATTAACCACCTCGACCACTTTAACCACTCAACCG	I	A	Red	GGCAGGCAAGTGGGAGGTGGAGGGCAGGATTAGCCACCTCGGCCACTTTGGCCACTCAAC[CG]GCCCCAAACCAACAGGACCCAAACTAAAAATAATAAGCTACCTGCCCCCTCGGCTCGCGT	37	X	142722494	GGAGGTGGAGGGCAGGATTAGCCACCTCGGCCACTTTGGCCACTCAACCG	X	141727375	F				TRUE	SLITRK4	NM_173078	5'UTR	chrX:142721410-142722958	Island					1:45G4
cg00436317	cg00436317	0029754855	TTAATTTAAATCCTATTAATTTAAAACCAATTAAATAACCAAAATAACCA	0035638906	TTAATTTAAATCCTATTAATTTAAAACCGATTAAATAACCAAAATAACCG	I	A	Red	GCGGCATGAGACCGCGTCGTAGGCAGGCAAGTGGGAGGTGGAGGGCAGGATTAGCCACCT[CG]GCCACTTTGGCCACTCAACCGGCCCCAAACCAACAGGACCCAAACTAAAAATAATAAGCT	37	X	142722473	CGGCCACTTTGGCCACTCAACCGGCCCCAAACCAACAGGACCCAAACTAA	X	141727354	F					SLITRK4;SLITRK4;SLITRK4	NM_001184750;NM_173078;NM_001184749	TSS200;5URT;5URT	chrX:142721410-142722958	Island					3:18G13G8T8
cg05801573	cg05801573	0062736887	CRAAAAAACTCTATCCRAAATCACATAAATACCATCRTAAAAACAACAAC			II			GAAAATTCACCCACCTCTAGAGCCCAGCGTCTGGTGCAGGGCCCGCGGCGCCGTGACCTG[CG]CTGCTGTTTCCACGATGGTATCTATGTGATTCCGGACAGAGCTCCTCCGCGCCCGCTCGC	37	X	142722740	GGAGGAGCTCTGTCCGGAATCACATAGATACCATCGTGGAAACAGCAGCG	X	141727649	R				TRUE	SLITRK4;SLITRK4	NM_173078;NM_173078	5'UTR;1stExon	chrX:142721410-142722958	Island					2:21C26T1
cg27296664	cg27296664	0071810259	ACATACCCATTTAATTCCTCTTCTACCCACACACCCAAAAAAACAACACA	0070673282	ACATACCCATTTAATTCCTCTTCTACCCACACACCCAAAAAAACAACGCG	I	C	Grn	TCCCCCATCCAGACATGCCCATTTGATTCCTCTTCTACCCACACACCCAGAAAGACAGCG[CG]CTTTCCTCCCGGCATCCGCCCCCTCTTTTTGCCTAAAACATTCCCTAGGGAGGAGCGACC	37	X	142723114	CGCGCTGTCTTTCTGGGTGTGTGGGTAGAAGAGGAATCAAATGGGCATGT	X	141728003	R				TRUE	SLITRK4	NM_173078	TSS200	chrX:142721410-142722958	S_Shore					0:50
cg12842316	cg12842316	0097782503	ATATCATTATTATTAACTCATTCCCCTCCATCCTATAATTATTCAATTCC			II			AACACTGGAGAGCCTGGGGGAGGGGGGCCGAGGGAGATCGATAGGGTCGTCGAGTCTACG[CG]GAATTGAATAATTACAGGATGGAGGGGAATGAGTCAACAACAATGACATTCAAATGCAAC	37	X	142723457	TGTCATTGTTGTTGACTCATTCCCCTCCATCCTGTAATTATTCAATTCCG	X	141728360	R				TRUE	SLITRK4	NM_173078	TSS1500	chrX:142721410-142722958	S_Shore					1:26A23
cg21311654	cg21311654	0011799831	TACTTAAATTTTATATCACRAATACRATACCTTTAACTAATTATCACCCC			II			TGCAACAATCATACTTGGATTTTGTATCACGGGTACGGTACCTTTGGCTAATTGTCACCC[CG]CAGAACGGAGGGCTCCTGGAATACTTCTCCGTAGCGGTCGATCCTGGAAGGAGCCTTCTT	37	X	142723573	CGGGGTGACAATTAGCCAAAGGTACCGTACCCGTGATACAAAATCCAAGT	X	141728476	R					SLITRK4;SLITRK4;SLITRK4;SLITRK4	NM_001184750;NM_173078;NM_001184749;NM_001184749	TSS1500;TSS1500;1stExon;5URT	chrX:142721410-142722958	S_Shore					0:50
cg26943822	cg26943822	0078613598	CTTCTAACCCRACTAAATAATCTCACTTTAAACTAAAACCTCACACTTTC			II			ATCCAGTAGTATTCGCACTCCCCCTACCTGTCTGCGCGTAAGGGGCCAGGGGCTTTAAGG[CG]AAAGTGTGAGGCTTTAGCCTAAAGTGAGACTATTTAGCCGGGTTAGAAGGAGACGGGTTA	37	X	142723713	TTCTAACCCGGCTAAATAGTCTCACTTTAGGCTAAAGCCTCACACTTTCG	X	141728616	R				TRUE	SLITRK4	NM_173078	TSS1500	chrX:142721410-142722958	S_Shore					1:48G1
cg09054333	cg09054333	0003672355	CCATTCTACACCAAAAACCCACRAAATTCTAAAATACRAATAATTAACCC			II			TAAGGCGAAAGTGTGAGGCTTTAGCCTAAAGTGAGACTATTTAGCCGGGTTAGAAGGAGA[CG]GGTTAATTATCCGCACCTTAGAACTCCGTGGGCCTTTGGTGCAGAATGGGTTAAGCCGGA	37	X	142723768	CGGGTTAATTATCCGCACCTTAGAACTCCGTGGGCCTTTGGTGCAGAATG	X	141728668	F				TRUE	SLITRK4	NM_173078	TSS1500	chrX:142721410-142722958	S_Shore					2:44G3C1
cg20486825	cg20486825	0098723959	TATCCRCACCTTAAAACTCCRTAAACCTTTAATACAAAATAAATTAAACC			II			GACGGGTTAATTATCCGCACCTTAGAACTCCGTGGGCCTTTGGTGCAGAATGGGTTAAGC[CG]GATGATCTTGGAGCTGGGGGTGGGGATAGGGGATAGGGGATAGGGGTTGAGGAAAGAGAG	37	X	142723826	CGGCTTAACCCATTCTGCACCAAAGGCCCACGGAGTTCTAAGGTGCGGAT	X	141728726	R				TRUE	SLITRK4	NM_173078	TSS1500	chrX:142721410-142722958	S_Shore					2:34G3C11
cg17390497	cg17390497	0026727925	TATATTACTATTTAAACTACCCCCTCTCTATATATCTTTCTTTCACCCTC			II			TGCAGTATTCCTGTGTTGCTGTTTGAGCTGCCCCCTCTCTGTGTGTCTTTCTTTCACCCT[CG]CCTTCACTTCAAAACCTAACAATCTTACCTCATCATTTTTGCTGTTGGAGTCACAGGGGC	37	X	52826284	GTGTTGCTGTTTGAGCTGCCCCCTCTCTGTGTGTCTTTCTTTCACCCTCG	X	141795568	F				TRUE	SPANXN5	NM_001009616	Body							1:44T5
cg09853486	cg09853486	0028762599	CTCTATAAAAAACTACTAATCAACCCTAAAATCAATAAACACAAAAAACC			II			ACATAAGATGCCTCTGTGAGAGGCTGCTGATCAGCCCTGGGGTCAGTAAACACAAGAAGC[CG]TGGCTCCCGGAAGGCTGCCTGGATCTGGTTAGTGAAGGTTCCAGGAGTGAAGCGGCCAGC	37	7	100847418	CGGCTTCTTGTGTTTACTGACCCCAGGGCTGATCAGCAGCCTCTCACAGA	X	141917220	F	rs567885558;rs73185918	48;22						chr7:100845050-100845726	S_Shore					2:32C2C14
cg17012588	cg17012588	0070675191	ATATTTACTAACTAACTATTTCCAATAACTTTATATAACATAATCCCCAC			II			GCAATGACTTGGTATTTGCTAACTGACTGTTTCCAGTGACTTTATATAACATAATCCCCA[CG]TGCCAAGGGAGGGACATGATGGGAGGCGATTGGATCATGGGGGCAGTTTTCCCCATGATA	37	X	144508188	CGTGGGGATTATGTTATATAAAGTCACTGGAAACAGTCAGTTAGCAAATA	X	143535628	R														3:12C3A18C14
cg19440599	cg19440599	0059734527	TAATTAACAACTTAACACAAAAACACCCTATTCCACCATTTAACAAATTC			II			CTCGAGGATAGTGATTAACAACTTGACACAGAGACACCCTATTCCACCATTTGACAAATT[CG]TTTATTTAAAACAATAAAAACAGCACTTATAGGGGGGCTTCATAAAATACAAGTAGGTAG	37	X	144588065	CGAATTTGTCAAATGGTGGAATAGGGTGTCTCTGTGTCAAGTTGTTAATC	X	143624999	R														3:4T18G10T15
cg25839031	cg25839031	0083775564	CTCATCCTTCTCCTAATATCTAAATAACTACATTAAAACCCATTAAAAAC			II			ACTAATTTTACCTCATCCTTCTCCTAGTATCTGAGTAACTGCATTGGAACCCATTGGGAA[CG]TGCAGTACTGGCCACATTACTGTAGCTGACTGAGTCACATCCTTGGATTCCCAGAATTTT	37	X	144816749	TCATCCTTCTCCTAGTATCTGAGTAACTGCATTGGAACCCATTGGGAACG	X	143875338	F	rs2842672	34												1:45A4
cg16708895	cg16708895	0091749340	TCCACTAACTAAAAAAATAATTTTACRTCTAATTTTACACCTCTCTCCTC			II			TCCAATGCAGATCCACTAGCTGGAGAGGTAATTTTGCGTCTAATTTTGCACCTCTCTCCT[CG]CCTCCCCGTCTGCTCTCCACCATCACGCTTTTCGACAGTAAGAAGGATTTGGGGTTTTGC	37	X	144898249	CCACTAGCTGGAGAGGTAATTTTGCGTCTAATTTTGCACCTCTCTCCTCG	X	143948979	F				TRUE	SLITRK2;SLITRK2;SLITRK2;SLITRK2	NM_001144004;NM_001144003;NM_032539;NM_001144005	TSS1500;TSS1500;TSS1500;TSS1500	chrX:144899363-144900266	N_Shore					2:24G15C9
cg03020597	cg03020597	0087805444	AACTCAAATTCAACTCTATCTTATATTAAAAATCCTTATTTACRATCCTC			II			CACACTTGCACAACTCAAGTTCAGCTCTATCTTATGTTGAAAGTCCTTGTTTACGATCCT[CG]TAGGAGGTTCTTAAATATCTGCCTGCGAACTCCCAAAGACTGGGCGCTTACTAGTTAGGG	37	X	144898810	CGAGGATCGTAAACAAGGACTTTCAACATAAGATAGAGCTGAACTTGAGT	X	143949536	R				TRUE	SLITRK2;SLITRK2;SLITRK2;SLITRK2	NM_001144004;NM_001144003;NM_032539;NM_001144005	TSS1500;TSS1500;TSS1500;TSS1500	chrX:144899363-144900266	N_Shore					2:18A3C27
cg18701656	cg18701656	0020770860	CAATCTTTAAAAATTCRCAAACAAATATTTAAAAACCTCCTACRAAAATC			II			TTGTTAACACACTTGCACAACTCAAGTTCAGCTCTATCTTATGTTGAAAGTCCTTGTTTA[CG]ATCCTCGTAGGAGGTTCTTAAATATCTGCCTGCGAACTCCCAAAGACTGGGCGCTTACTA	37	X	144898803	CGATCCTCGTAGGAGGTTCTTAAATATCTGCCTGCGAACTCCCAAAGACT	X	143949529	F				TRUE	SLITRK2;SLITRK2;SLITRK2;SLITRK2	NM_001144004;NM_001144003;NM_032539;NM_001144005	TSS1500;TSS1500;TSS1500;TSS1500	chrX:144899363-144900266	N_Shore					2:20G27T1
cg10016783	cg10016783	0075785132	TAAACRCTTACTAATTAAAAAAAACAACTATCCCRAAAAATATCCAACTC			II			CTCCCAAAGACTGGGCGCTTACTAGTTAGGGGAGGCAGCTGTCCCGGAGGGTGTCCAGCT[CG]GATGGCTGACTGCTCTTTCACTTGTCGTTAACTTCCACCCAGTAGTCTTAGTCTCCCCTT	37	X	144898901	GGGCGCTTACTAGTTAGGGGAGGCAGCTGTCCCGGAGGGTGTCCAGCTCG	X	143949627	F				TRUE	SLITRK2;SLITRK2;SLITRK2;SLITRK2	NM_001144004;NM_001144003;NM_032539;NM_001144005	TSS1500;TSS1500;TSS1500;TSS1500	chrX:144899363-144900266	N_Shore					1:45A4
cg09610569	cg09610569	0077653291	AATAAATTCTAAACACTCAAAAACACAATAACAACACAACCAATAAACCA	0092727215	GATAAATTCTAAACACTCAAAAACGCGATAACGACGCGACCAATAAACCG	I	A	Red	GCGCGCTCGCTCGGTAAGTTCTGAGCACTCAGGGACGCGGTGGCGACGCGGCCAGTGAGC[CG]GCTTTCCTCAGTCCGTTGCCTTTCCCGGCCACCTCTCCTTGCGAGGGGCACCAGCGTGGG	37	X	144899592	CGGCTCACTGGCCGCGTCGCCACCGCGTCCCTGAGTGCTCAGAACTTACC	X	143950313	R				TRUE	SLITRK2;SLITRK2;SLITRK2;SLITRK2	NM_032539;NM_001144003;NM_001144005;NM_001144004	5'UTR;5'UTR;5'UTR;5'UTR	chrX:144899363-144900266	Island					1:24A25
cg03059667	cg03059667	0047810108	AAATAACCAAAAAAAACAACAAACTAAAAAAAACCAACTCACTAACCACA	0033753179	AAATAACCGAAAAAAACAACGAACTAAAAAAAACCGACTCACTAACCGCG	I	T	Red	AAAAGATCTGGGCGGCGCGCTCGCTCGGTAAGTTCTGAGCACTCAGGGACGCGGTGGCGA[CG]CGGCCAGTGAGCCGGCTTTCCTCAGTCCGTTGCCTTTCCCGGCCACCTCTCCTTGCGAGG	37	X	144899578	CGCGGCCAGTGAGCCGGCTTTCCTCAGTCCGTTGCCTTTCCCGGCCACCT	X	143950299	F					SLITRK2;SLITRK2;SLITRK2;SLITRK2	NM_001144005;NM_001144004;NM_001144003;NM_032539	5URT;5URT;5URT;5URT	chrX:144899363-144900266	Island					1:16T33
cg19997062	cg19997062	0026803588	AACCTAACTCAAATCTCCAAACCTTCCACAAAACACAATAAATACCAACA	0008776182	AACCTAACTCAAATCTCCAAACCTTCCACAAAACACGATAAATACCGACG	I	A	Red	GACTCCTCTTAGCCCCCTCGTGGCCTGATGGGCGGCCGGGACGGAGGTGGGCTGTAAGCC[CG]CCGGCACCCACCGTGTCCTGTGGAAGGCTTGGAGACCTGAGCCAGGCTCTACTCGGTTAG	37	X	144900177	CGCCGGCACCCACCGTGTCCTGTGGAAGGCTTGGAGACCTGAGCCAGGCT	X	143950888	F				TRUE	SLITRK2;SLITRK2;SLITRK2;SLITRK2	NM_032539;NM_001144003;NM_001144005;NM_001144004	5'UTR;5'UTR;5'UTR;5'UTR	chrX:144899363-144900266	Island					2:27T0C21
cg22213420	cg22213420	0016668237	AACCACTTTAAATAAATTTCATTTAACCCCRTATCTTCTAAAAAACTACC			II			CCCAGTTCACCCTGAACCTTTCCACAGCCTTAAAAGCCCGCTCTCCCTAGCGGAGTGCTG[CG]GCAGTTCTTCAGAAGACACGGGGCCAAATGAAACTTACTTAAAGTGGTTATCGCGTTTCA	37	X	144900405	CGGCAGTTCTTCAGAAGACACGGGGCCAAATGAAACTTACTTAAAGTGGT	X	143951120	F					SLITRK2;SLITRK2;SLITRK2;SLITRK2	NM_001144005;NM_001144004;NM_001144003;NM_032539	5URT;5URT;5URT;5URT	chrX:144899363-144900266	S_Shore					0:50
cg25125622	cg25125622	0040801827	ACAACTACTTTCCAAAACRTAATTACTAAAAACAAATCAACCTAAAACRC			II			AGTGCTGCGGCAGTTCTTCAGAAGACACGGGGCCAAATGAAACTTACTTAAAGTGGTTAT[CG]CGTTTCAGGCTGATTTGTTCCTAGTAACTACGTTTTGGAAAGCAGCTGTGGACTCTCAAG	37	X	144900458	CGCGTTTCAGGCTGATTTGTTCCTAGTAACTACGTTTTGGAAAGCAGCTG	X	143951173	F				TRUE	SLITRK2;SLITRK2;SLITRK2;SLITRK2	NM_032539;NM_001144003;NM_001144005;NM_001144004	5'UTR;5'UTR;5'UTR;5'UTR	chrX:144899363-144900266	S_Shore					1:9A40
cg13267486	cg13267486	0027689116	ACCCCTTTTCTCCCTAAAATTTATACTTAACCAAATAATAAAATTTAAAC			II			AGCCTGGCAGTGCTTTTCTGACACCCACTTCTTTTCTCCTTCCTCCAGGCAAGAAGTGCA[CG]TTTAAACCTCATTATCTGGCTAAGTATAAACCTCAGGGAGAAAAGGGGTTTGTTTTTGTT	37	X	144902273	CCCCTTTTCTCCCTGAGGTTTATACTTAGCCAGATAATGAGGTTTAAACG	X	143953002	R					SLITRK2;SLITRK2;SLITRK2;SLITRK2;SLITRK2;SLITRK2;SLITRK2;SLITRK2	NM_001144009;NM_001144010;NM_001144008;NM_001144006;NM_001144005;NM_001144004;NM_001144003;NM_032539	TSS1500;TSS1500;TSS1500;TSS1500;5URT;5URT;5URT;5URT	chrX:144903522-144903749	N_Shore					1:49T0
cg14533133	cg14533133	0063790181	AATACTTCCCTTCCTTACAAATAACTTTACAAAACTCAATTCCCRACTAC			II			CTGCAGGAGCTTCTCCTGCCGCCAGCCAGGTTGGAGGTGGAGTAGTTCAGAATCAACTGA[CG]CAGCCGGGAATTGAGCTTTGCAAAGCCACTTGCAAGGAAGGGAAGCATCTGCCCAACCCT	37	X	144902897	CGCAGCCGGGAATTGAGCTTTGCAAAGCCACTTGCAAGGAAGGGAAGCAT	X	143953564	F				TRUE	SLITRK2;SLITRK2;SLITRK2;SLITRK2;SLITRK2;SLITRK2;SLITRK2;SLITRK2;SLITRK2	NM_001144009;NM_001144010;NM_001144008;NM_001144006;NM_001144003;NM_032539;NM_001144005;NM_001144007;NM_001144004	TSS200;TSS200;TSS200;TSS200;5'UTR;5'UTR;5'UTR;TSS200;5'UTR	chrX:144902965-144903167	N_Shore					0:50
cg06476341	cg06476341	0037796178	ATTTAAATCTAAAAAACTTTACAAACTCCCCRAAACAAAACTAAAATAAC			II			ATCTGCCCAACCCTCCCCCACCGCGCGCCCTGGATCCTCTGCCTGCCCCCTCCCCCGTGA[CG]TCACCCTAGTCCTGTCCCGGGGAGCCTGCAAAGCCTCTCAGATTCAAACTGCTAGACGCA	37	X	144903005	TTTGAATCTGAGAGGCTTTGCAGGCTCCCCGGGACAGGACTAGGGTGACG	X	143953672	R				TRUE	SLITRK2;SLITRK2;SLITRK2;SLITRK2;SLITRK2;SLITRK2;SLITRK2;SLITRK2;SLITRK2	NM_001144009;NM_001144010;NM_001144008;NM_001144006;NM_001144003;NM_032539;NM_001144005;NM_001144007;NM_001144004	TSS200;TSS200;TSS200;TSS200;5'UTR;5'UTR;5'UTR;TSS200;5'UTR	chrX:144902965-144903167	Island					1:14C35
cg08609270	cg08609270	0083749485	TAAAATACAATTCTATAAAAAAATCAAAAAACCAACTAACCCAATCAACA	0097710964	TAAAATACGATTCTATAAAAAAATCGAAAAACCGACTAACCCGATCGACG	I	A	Red	CACTGCTGCCACCGCCACCGAATTGGAAACGCGCGCCCAGGCTCCGTCGTCGCCTTCGCC[CG]CCGACCGGGCCAGCCGGCTCTCCGACCTCCCTACAGAATCGCACCCCAGTCCCTCCCTGG	37	X	144903125	TGGGGTGCGATTCTGTAGGGAGGTCGGAGAGCCGGCTGGCCCGGTCGGCG	X	143953792	R				TRUE	SLITRK2;SLITRK2;SLITRK2;SLITRK2;SLITRK2;SLITRK2;SLITRK2;SLITRK2;SLITRK2;SLITRK2;SLITRK2;SLITRK2;SLITRK2;SLITRK2	NM_001144007;NM_001144010;NM_001144009;NM_001144006;NM_001144008;NM_001144007;NM_001144008;NM_001144003;NM_032539;NM_001144010;NM_001144009;NM_001144005;NM_001144006;NM_001144004	1stExon;1stExon;5'UTR;5'UTR;1stExon;5'UTR;5'UTR;5'UTR;5'UTR;5'UTR;1stExon;5'UTR;1stExon;5'UTR	chrX:144902965-144903167	Island					1:33A16
cg19332075	cg19332075	0054788260	CAACTAACTACAACCCCCCAAAAAATCAAATACAAACATATATATTCCCA	0092659297	CGACTAACTACGACCCCCCGAAAAATCAAATACAAACATATATATTCCCG	I	A	Red	CTAATGACTTGGCGGCTGGCTGCGACCCCCCGGGAAATCAGGTGCAAGCATGTGTGTTCC[CG]GGGCGCGTGTGTGGGTGGCCTCGGGATGGGGGAATAGGGAGCGGAGAAAAGAAACCGCTT	37	X	144903691	CGGCTGGCTGCGACCCCCCGGGAAATCAGGTGCAAGCATGTGTGTTCCCG	X	143954366	F				TRUE	SLITRK2;SLITRK2;SLITRK2;SLITRK2;SLITRK2;SLITRK2;SLITRK2;SLITRK2;SLITRK2	NM_001144006;NM_001144009;NM_001144007;NM_001144008;NM_001144003;NM_032539;NM_001144010;NM_001144005;NM_001144004	5'UTR;5'UTR;5'UTR;5'UTR;5'UTR;5'UTR;5'UTR;5'UTR;5'UTR	chrX:144903522-144903749	Island					1:1T48
cg10448608	cg10448608	0020764139	ATAAAAAAATTAACAACACRACAAAATAAAATCATTACATTTTCCAAAAC			II			TCCCGGGGCGCGTGTGTGGGTGGCCTCGGGATGGGGGAATAGGGAGCGGAGAAAAGAAAC[CG]CTTTGGAAAATGCAATGATTTCATTCTGCCGTGTTGCTAACCCCCTCATTCTCCCTCGCT	37	X	144903748	CGCTTTGGAAAATGCAATGATTTCATTCTGCCGTGTTGCTAACCCCCTCA	X	143954423	F				TRUE	SLITRK2;SLITRK2;SLITRK2;SLITRK2;SLITRK2;SLITRK2;SLITRK2;SLITRK2;SLITRK2	NM_001144006;NM_001144009;NM_001144007;NM_001144008;NM_001144003;NM_032539;NM_001144010;NM_001144005;NM_001144004	5'UTR;5'UTR;5'UTR;5'UTR;5'UTR;5'UTR;5'UTR;5'UTR;5'UTR	chrX:144903522-144903749	Island					2:7A31C10
cg14381673	cg14381673	0077801264	ATACACCATAATAAATCCAAAACTTTACCTATCCTTTAACACAATCACTC			II			AACCCAACCAGGGCTCCGAAAGCCAGCCGGCCGCCCAAAATGAGAAATCGTCCAACTCCT[CG]AGTGACTGTGTCAAAGGACAGGCAAAGTTTTGGACCCATCATGGTGTACCAGACCAAGTC	37	X	144904883	TACACCATGATGGGTCCAAAACTTTGCCTGTCCTTTGACACAGTCACTCG	X	143955559	R	rs150059944;rs145474606	28;47		TRUE	SLITRK2;SLITRK2;SLITRK2;SLITRK2;SLITRK2;SLITRK2;SLITRK2;SLITRK2;SLITRK2	NM_001144008;NM_032539;NM_001144010;NM_001144004;NM_001144007;NM_001144009;NM_001144005;NM_001144006;NM_001144003	Body;Body;Body;Body;Body;Body;Body;Body;Body	chrX:144902965-144903167	S_Shore					1:38T11
cg01847754	cg01847754	0043741918	ACATCCCCACTAACTATATTCTATTTTACTTTATCTACTCAAACACTTTC			II			TTAACTCACTAGCATCCCCACTGACTATATTCTGTTTTGCTTTATCTGCTCAAGCACTTT[CG]ACCATATTTTATTTTAGGATTTTTATTTTTATCTTCCACAGCTGGATATTGCTATTTCAC	37	X	144909347	CATCCCCACTGACTATATTCTGTTTTGCTTTATCTGCTCAAGCACTTTCG	X	143960021	F	rs3752359	48		TRUE	CXorf1	NM_004709	1stExon							1:44T5
cg05175213	cg05175213	0076770135	AAAAAACACTACATACATTATAACTAAATACRAAAATACTACCCAATCTC			II			AACTGTTCTAGAAAAGGCACTGCATACATTATGGCTGAATACGGAGGTGCTGCCCAGTCT[CG]CATGGTTGCTCCCAGCAGCTTTCATCACTCTCCTAAACGCAACAGAATGCCTGAACCCTG	37	X	145077477	AAAGGCACTGCATACATTATGGCTGAATACGGAGGTGCTGCCCAGTCTCG	X	144124652	F				TRUE	MIR888	NR_030592	TSS1500							3:8C20G7T12
cg24853313	cg24853313	0097752905	CTCAAAAAAATACCAATCACTTACACTACATATCACTATATCCTTTCTAC			II			CTCCACCCTATTACCTGTCCGAAGGCCACCACAAACTTGTACTTAGTGAGCCTTACTCTA[CG]CAGAAAGGACACAGTGACATGTAGTGTAAGTGACTGGCACCTTTCTGAGTAAGGCACTGC	37	X	145078200	CGCAGAAAGGACACAGTGACATGTAGTGTAAGTGACTGGCACCTTTCTGA	X	144125054	F				TRUE	MIR892A	NR_030584	Body							2:25A22A1
cg00910408	cg00910408	0087763107	ATCTTACAATAAAATAATTTCTACTTCAACATCTACCTAACTCCTACAAC			II			GAGATGGGCAGCAGGAAATCTGCCTGCAATTTGGGAGCTGAGTACTGGGGAAGGTGCCCA[CG]CTGCAGGAGCTAGGTAGATGCTGAAGCAGAAACTACCTTACTGCAAGATCCTATCAAGAG	37	X	145306045	CGCTGCAGGAGCTAGGTAGATGCTGAAGCAGAAACTACCTTACTGCAAGA	X	144346648	F	rs73594708	21												2:24A8G16
cg16369168	cg16369168	0082653380	AAAACCACACAACTAAACAAATATCTACCAACCAACAAATATACCTAAAC			II			TGAGATATGTTAGCAAGGTATTTTTGGTGTTGAAGCTTTGGAGTGTGATCCAGTAGGTGG[CG]CTTAGGCATATCTGTTGGTTGGCAGACACTTGCTCAGTTGTGTGGCTCCCCTATGTTTCC	37	X	145360053	GAGCCACACAACTGAGCAAGTGTCTGCCAACCAACAGATATGCCTAAGCG	X	144395916	R														1:28T21
cg20343467	cg20343467	0063637261	TAAATAACATTTCTTATCTTCCAACCCATTATCTATCTTATCTATCTCTC			II			GAGCAGAAATTTAATTTCTTCTTCAGGCTATGCAGTGGGAAGAACCCATAGAAATTAATA[CG]AGAGACAGACAAGACAGATAATGGGCTGGAAGACAAGAAATGCTATTTAATTTTTCTTAG	37	X	146296419	CGAGAGACAGACAAGACAGATAATGGGCTGGAAGACAAGAAATGCTATTT	X	145338560	F					MIR513A1	NR_030231	TSS1500							1:49C0
cg27167381	cg27167381	0007718251	AAACCTAAAAAATAAAATTCTCTAAAAATAACCTCATCTATAATTTCCCC			II			AATAAGGCACTACACATAGTATGGCTGATGGTGGTGGCACTGACCATCTTAATAGTAACA[CG]GGGAAACTACAGATGAGGCTATTCCCAGAGAACCTCATCCTCTAGGTTTTACCCCACAGA	37	X	146312384	CGGGGAAACTACAGATGAGGCTATTCCCAGAGAACCTCATCCTCTAGGTT	X	145359700	F	rs112574211	34		TRUE	MIR506	NR_030233	TSS200							3:25T8G5T9
cg27312241	cg27312241	0045699858	AAAAAAACTCTCCAACACTACTTCAACTAAACTCTATCTAACCTACAATC			II			TATGCCTCAAAAGCCAGTCATTACATAGAAAGGACCACTCAAGTGACTCATCATATCTAG[CG]ATTGCAGGCCAGATAGAGCTCAGTTGAAGCAGTGCTGGAGAGTTCTCTTCTTTCCAATTT	37	X	146312951	AGAGAACTCTCCAGCACTGCTTCAACTGAGCTCTATCTGGCCTGCAATCG	X	145360367	R				TRUE	MIR507;MIR506	NR_030234;NR_030233	TSS1500;TSS1500							2:15C14A19
cg08111264	cg08111264	0017689921	ACCATTAAACTTCTTCCAATTTATAAAATTTCTAAATCTTTCCCTCRAAC			II			CATCTATGGATGCCATTAAACTTCTTCCAGTTTGTGAGATTTCTGAGTCTTTCCCTCGAG[CG]TGGTCTTTTCAAGCATTTTTGTTTGCATTTTTCTCCATTTGGAAACATGCAACTATGTGT	37	X	146332698	CGCTCGAGGGAAAGACTCAGAAATCTCACAAACTGGAAGAAGTTTAATGG	X	145370822	R					MIR514B	NR_036173	TSS1500							3:5C1C36T5
cg07723035	cg07723035	0048760873	TTCCCTCTTCTCTTTCTCTCTAATTACCTTTAAAAATAATTACTACAATC			II			GATTCTGGGGAAATATTAACAAACTGCAGACTCAAACATTTTAAAATTTAGACCATCCAT[CG]ACTGTAGCAACTATTTCTAAAGGCAATTAGAGAGAAAGAGAAGAGGGAAGGGAAAGGGGT	37	X	146885945	CGACTGTAGCAACTATTTCTAAAGGCAATTAGAGAGAAAGAGAAGAGGGA	X	145910891	F														2:46A0A2
cg21661443	cg21661443	0079736327	ACTACCATAAATTCAAACATAATACCTATAAAATCCCTTTATATTCCATC			II			TGCGTTCTGGCACTGCCATGGATTCAAGCATGGTACCTGTAGGATCCCTTTGTGTTCCAT[CG]TCTCCCCAACAGCCCAGGACCTCATTGGTGAGTCCTCTTGTGTCCCTGAACCTCCCTCCT	37	X	146957964	CTGCCATGGATTCAAGCATGGTACCTGTAGGATCCCTTTGTGTTCCATCG	X	145985156	F														0:50
cg20583833	cg20583833	0008696899	CATTCCAATATCAAATAAATATAAACATAAAAACTAACTCAACCTCRACC			II			CACTGAAGCATCATTCCAATATCAGATAAATATAGGCATGAGAGCTGACTCAACCTCGGC[CG]GGTCCTCAACACATATTCGTTCATTCATGTAATATTTAGTAAACATTCACTATGTTCCAG	37	X	146989929	CGGCCGAGGTTGAGTCAGCTCTCATGCCTATATTTATCTGATATTGGAAT	X	146019852	R				TRUE				chrX:146993091-146994200	N_Shelf					1:44T5
cg14470409	cg14470409	0040680888	RCCCATTTCTACAAAAATACACTCAATAACRTAAAAAATCAAATACATCC			II			AACCAAACCAGACCAGACACCCCCTCCCGCGGAATCCCAGAGAGGCCGAACTGGGATAAC[CG]GATGCATTTGATTTCCCACGCCACTGAGTGCACCTCTGCAGAAATGGGCGTTCTGGCCCT	37	X	146993125	CGGATGCATTTGATTTCCCACGCCACTGAGTGCACCTCTGCAGAAATGGG	X	146023045	F				TRUE	ASFMR1;ASFMR1;ASFMR1;FMR1;ASFMR1;ASFMR1	NR_024501;NR_024502;NR_024499;NM_002024;NR_024500;NR_024503	Body;Body;Body;TSS1500;Body;Body	chrX:146993091-146994200	Island					1:44G5
cg04744025	cg04744025	0022767552	AAAAACTAAAAAACAATAACAAATCACACTACCTCACAAAAACCAAAACA	0099726438	AAAAACTAAAAAACGATAACAAATCGCACTACCTCGCGAAAACCAAAACG	I	C	Grn	CTGGGATAACCGGATGCATTTGATTTCCCACGCCACTGAGTGCACCTCTGCAGAAATGGG[CG]TTCTGGCCCTCGCGAGGCAGTGCGACCTGTCACCGCCCTTCAGCCTTCCCGCCCTCCACC	37	X	146993175	GAAGGCTGAAGGGCGGTGACAGGTCGCACTGCCTCGCGAGGGCCAGAACG	X	146023095	R				TRUE	ASFMR1;ASFMR1;ASFMR1;FMR1;ASFMR1;ASFMR1	NR_024501;NR_024502;NR_024499;NM_002024;NR_024500;NR_024503	Body;Body;Body;TSS1500;Body;Body	chrX:146993091-146994200	Island					2:5C14G29
cg17430903	cg17430903	0066665190	AAAAACAACATTAATCACATAACATAATTTCAATATTTACACCCACAACA	0082799199	AAAAACAACGTTAATCACGTAACGTAATTTCAATATTTACACCCGCAACG	I	A	Red	CCCGCGGGGGGAGGGAACAGCGTTGATCACGTGACGTGGTTTCAGTGTTTACACCCGCAG[CG]GGCCGGGGGTTCGGCCTCAGTCAGGCGCTCAGCTCCGTTTCGGTTTCACTTCCGGTGGAG	37	X	146993420	GGGAACAGCGTTGATCACGTGACGTGGTTTCAGTGTTTACACCCGCAGCG	X	146023340	F					FMR1;FMR1;FMR1;FMR1;FMR1;FMR1;FMR1;FMR1-AS1;FMR1-AS1;FMR1-AS1;FMR1-AS1	NM_001185082;NM_001185075;NM_002024;NM_001185081;NM_001185076;NR_033699;NR_033700;NR_024499;NR_024503;NR_024502;NR_024501	TSS200;TSS200;TSS200;TSS200;TSS200;TSS200;TSS200;TSS200;TSS200;TSS200;TSS200	chrX:146993091-146994200	Island					3:12T2G26G7
cg03513471	cg03513471	0066684957	CTCAATCAAACACTCAACTCCATTTCAATTTCACTTCCAATAAAAAACCA	0031753882	CTCAATCAAACGCTCAACTCCGTTTCGATTTCACTTCCGATAAAAAACCG	I	C	Grn	CGGGGGTTCGGCCTCAGTCAGGCGCTCAGCTCCGTTTCGGTTTCACTTCCGGTGGAGGGC[CG]CCTCTGAGCGGGCGGCGGGCCGACGGCGAGCGCGGGCGGCGGCGGTGACGGAGGCGCCGC	37	X	146993485	CGGCCCTCCACCGGAAGTGAAACCGAAACGGAGCTGAGCGCCTGACTGAG	X	146023407	R				TRUE	ASFMR1;FMR1;ASFMR1;ASFMR1;ASFMR1;ASFMR1	NR_024501;NM_002024;NR_024502;NR_024499;NR_024500;NR_024503	Body;TSS200;Body;Body;Body;Body	chrX:146993091-146994200	Island					1:42A7
cg16783314	cg16783314	0067761157	AAAACCTACCCTAAAACCAAATACCTTATAAAAAACRCCATTAAAACCCC			II			GGGCGGGCTCCCGGCGCTAGCAGGGCTGAAGAGAAGATGGAGGAGCTGGTGGTGGAAGTG[CG]GGGCTCCAATGGCGCTTTCTACAAGGTACTTGGCTCTAGGGCAGGCCCCATCTTCGCCCT	37	X	146993722	CGGGGCTCCAATGGCGCTTTCTACAAGGTACTTGGCTCTAGGGCAGGCCC	X	146023668	F				TRUE	ASFMR1;ASFMR1;FMR1;ASFMR1;ASFMR1;ASFMR1	NR_024501;NR_024502;NM_002024;NR_024499;NR_024500;NR_024503	Body;Body;1stExon;Body;Body;Body	chrX:146993091-146994200	Island					2:34A3C11
cg08434396	cg08434396	0075797475	CCAATAACRCTTTCTACAAAATACTTAACTCTAAAACAAACCCCATCTTC			II			AGTGCGGGGCTCCAATGGCGCTTTCTACAAGGTACTTGGCTCTAGGGCAGGCCCCATCTT[CG]CCCTTCCTTCCCTCCCTTTTCTTCTTGGTGTCGGCGGGAGGCAGGCCCGGGGCCCTCTTC	37	X	146993778	CAATGGCGCTTTCTACAAGGTACTTGGCTCTAGGGCAGGCCCCATCTTCG	X	146023724	F				TRUE	ASFMR1;ASFMR1;ASFMR1;ASFMR1;ASFMR1;FMR1	NR_024501;NR_024502;NR_024499;NR_024500;NR_024503;NM_002024	Body;Body;Body;Body;Body;Body	chrX:146993091-146994200	Island					2:26A3C19
cg19741073	cg19741073	0014607874	TCATCTCCCAACRAAATCCRAACCTATCRTATAAATAATTATAAAAAAAC			II			TTTCCTAAACATCATCTCCCAGCGGGATCCGGGCCTGTCGTGTGGGTAGTTGTGGAGGAG[CG]GGGGGCGCTTCAGCCGGGCCGCCTCCTGCAGCGCCAAGAGGGCTTCAGGTCTCCTTTGGC	37	X	146994166	CATCTCCCAGCGGGATCCGGGCCTGTCGTGTGGGTAGTTGTGGAGGAGCG	X	146024114	F				TRUE	ASFMR1;ASFMR1;ASFMR1;ASFMR1;ASFMR1;FMR1	NR_024501;NR_024502;NR_024499;NR_024500;NR_024503;NM_002024	Body;Body;Body;Body;Body;Body	chrX:146993091-146994200	Island					2:1T23A24
cg04250226	cg04250226	0013809872	CAACTTAATACRCAAACTCCRAAAATACATATCAATCAACATATATACTC			II			GCCTTGATAATAATGTTGTTAATTTAAATCATTTAGTCCATCAATGAAGTCACCTCAAAG[CG]AGCACATATGCTGATTGACATGCACTTTCGGAGTCTGCGCACTAAGTTGTCTCTGATAAT	37	X	147011671	AACTTAGTGCGCAGACTCCGAAAGTGCATGTCAATCAGCATATGTGCTCG	X	146041723	R					FMR1;FMR1;FMR1;FMR1;FMR1;FMR1;FMR1	NR_033699;NR_033700;NM_001185075;NM_001185081;NM_001185082;NM_002024;NM_001185076	Body;Body;Body;Body;Body;Body;Body							1:5G44
cg03702370	cg03702370	0004689407	CAACTACTTACTAACTTCTTCATTTCTCATTATCAAAAACAACTTAATAC			II			ATCAATGAAGTCACCTCAAAGCGAGCACATATGCTGATTGACATGCACTTTCGGAGTCTG[CG]CACTAAGTTGTCTCTGATAATGAGAAATGAAGAAGCTAGTAAGCAGCTGGAGGTATGTCA	37	X	147011710	AGCTGCTTACTAGCTTCTTCATTTCTCATTATCAGAGACAACTTAGTGCG	X	146041762	R					FMR1;FMR1;FMR1;FMR1;FMR1;FMR1;FMR1	NR_033699;NR_033700;NM_001185075;NM_001185081;NM_001185082;NM_002024;NM_001185076	Body;Body;Body;Body;Body;Body;Body							1:21C28
cg07916285	cg07916285	0041791223	ATAAAAACAAAAATAATTAATATACTACTTTACACATCTACTATAAATAC			II			ATACTGAATACTAGTCTTTATAATAATCTGATACGTTTAAAAGGTTGCTATTGATCTATT[CG]TATTCACAGTAGATGTGTAAAGTAGTATATCAACTACTTTTGTTTTCATATATTGATTTA	37	X	147021905	CGTATTCACAGTAGATGTGTAAAGTAGTATATCAACTACTTTTGTTTTCA	X	146051437	F					FMR1;FMR1;FMR1;FMR1;FMR1;FMR1;FMR1	NR_033699;NR_033700;NM_001185075;NM_001185081;NM_001185082;NM_002024;NM_001185076	Body;Body;Body;Body;Body;Body;Body							2:8T9A31
cg23040979	cg23040979	0080731272	TAATAAACAATTACRACAAATTAAAACTAATTCTAAACCACCACCAAATC			II			AGATTACAAATTGATGAGCAGTTGCGACAGATTGGAGCTAGTTCTAGACCACCACCAAAT[CG]TACAGATAAGGAAAAAAGCTATGTGACTGATGATGGTCAAGGAATGGGTCGAGGTAGTAG	37	X	147024735	GATGAGCAGTTGCGACAGATTGGAGCTAGTTCTAGACCACCACCAAATCG	X	146054263	F					FMR1;FMR1;FMR1;FMR1;FMR1;FMR1;FMR1	NR_033699;NR_033700;NM_001185075;NM_001185081;NM_001185082;NM_002024;NM_001185076	Body;Body;Body;Body;Body;Body;Body							0:50
cg09457279	cg09457279	0063606909	AATTACTACAAACCCRTAAAACATAACAATTCTACTACAATACAATCCAC			II			TAATCTTAGGGATTTTGTCCCTTGAGTTCCTGTTAGTAATTTGGGTTTCTAATGGTATAA[CG]TGGATTGCATTGTAGTAGAACTGCCATGCCTCACGGGTTTGCAGCAACCTCAAATGCTAC	37	X	147060577	CGTGGATTGCATTGTAGTAGAACTGCCATGCCTCACGGGTTTGCAGCAAC	X	146090964	F								chrX:147062671-147062917	N_Shelf					0:50
cg21377007	cg21377007	0072722276	ACATACTATAACTCATACTTAACTATAACATTTAAAATTACTACAAACCC			II			GTAATTTGGGTTTCTAATGGTATAACGTGGATTGCATTGTAGTAGAACTGCCATGCCTCA[CG]GGTTTGCAGCAACCTCAAATGCTACAGTCAAGTATGAGTCATAGCATGCCAGAGCTGGAT	37	X	147060612	CGGGTTTGCAGCAACCTCAAATGCTACAGTCAAGTATGAGTCATAGCATG	X	146090999	F				TRUE				chrX:147062671-147062917	N_Shelf					0:50
cg00958651	cg00958651	0015688891	AATCATTTATTCCTATCCTTACTACCCACTAAATCCAAAACCTATAACTC			II			CACGCAAGGGCAGTCATTTGTTCCTATCCTTGCTGCCCACTGAATCCAGGGCCTATAGCT[CG]CTGACCTACTAGGTGCGCGCCTAAAGGCATGCCTGGAGGGCCTGGGTGCGGGCACGTGGA	37	X	147581562	GTCATTTGTTCCTATCCTTGCTGCCCACTGAATCCAGGGCCTATAGCTCG	X	146611646	F				TRUE	AFF2;AFF2;AFF2;AFF2;AFF2	NM_001169125;NM_001169123;NM_002025;NM_001169122;NM_001169124	TSS1500;TSS1500;TSS1500;TSS1500;TSS1500	chrX:147581861-147582072	N_Shore					2:21A21C6
cg20321768	cg20321768	0023734243	CCCCCACTATCAAAATCAACTAATAAAAACRACCACAAAACTAAAAACCC			II			TGGTCCCGCCAGCCCACCTCCTGTATCCCTGCCACGGCCCCTGCGTCCCGGGTCCGGGTC[CG]GGTCCTCAGCTCTGTGGCCGCTCCCACTAGCTGATTTTGACAGTGGGGGGTGGGAGAGGG	37	X	147581936	CGGGTCCTCAGCTCTGTGGCCGCTCCCACTAGCTGATTTTGACAGTGGGG	X	146612045	F				TRUE	AFF2;AFF2;AFF2;AFF2;AFF2	NM_001169125;NM_001169123;NM_002025;NM_001169122;NM_001169124	TSS1500;TSS1500;TSS1500;TSS1500;TSS1500	chrX:147581861-147582072	Island					0:50
cg05806018	cg05806018	0077661898	TACCAATACAACCCAAACACTTTTAACTAAACAAAAAAACTAAAAAACCA	0009641318	TACCGATACGACCCGAACACTTTTAACTAAACGAAAAAACTAAAAAACCG	I	A	Red	GCCCGCTGCTGCTGCCGATGCGGCCCGGACACTTTTAGCTGGGCGGGAGGGCTGGAGAGC[CG]GGGGCCGCCGAGAACCGCCAGCGAGCTGTGCCGAGAGCCGCGCCGACCCGCTGCGATCAG	37	X	147582520	TGCCGATGCGGCCCGGACACTTTTAGCTGGGCGGGAGGGCTGGAGAGCCG	X	146612665	F				TRUE	AFF2;AFF2;AFF2;AFF2;AFF2;AFF2;AFF2;AFF2;AFF2;AFF2	NM_001169125;NM_001169124;NM_001169122;NM_002025;NM_001169124;NM_001169123;NM_001169122;NM_001169125;NM_002025;NM_001169123	1stExon;1stExon;5'UTR;5'UTR;5'UTR;5'UTR;1stExon;5'UTR;1stExon;1stExon	chrX:147582276-147583283	Island					1:15C34
cg27198824	cg27198824	0041769846	TTTACCTTCTCCTTTAATAAACRAATCTCCTAACRAAATCTAAAATTTTC			II			AGGTGTTGATTTTTGCCTTCTCCTTTGATGAGCGAGTCTCCTGGCGAAGTCTGAGGTTTT[CG]CCTTTGTTAAGAGGAGCTGAAGCTGTCGTGGGGGGCGCCCCGGACTCCCTCCCACTTGCT	37	X	147582727	TTGCCTTCTCCTTTGATGAGCGAGTCTCCTGGCGAAGTCTGAGGTTTTCG	X	146612870	F				TRUE	AFF2;AFF2;AFF2;AFF2;AFF2	NM_001169125;NM_001169124;NM_001169122;NM_002025;NM_001169123	Body;Body;Body;Body;Body	chrX:147582276-147583283	Island					0:50
cg01398912	cg01398912	0080726913	TAAAACAACRACTTTAAAAACCACCACTCAAAAAACCTTAATTCRAAACC			II			GCACTCCCGGGTGGAGCAGCGGCTTTGGGGGCCACCACTCAGGGGACCTTGGTTCGAGGC[CG]ACTTCGGCGCTTGGCTTTCAAGACTGAGGGTTTTCGGAGTTGGCCCCCCAAATCCGCAGC	37	X	147583273	CGGCCTCGAACCAAGGTCCCCTGAGTGGTGGCCCCCAAAGCCGCTGCTCC	X	146613416	R				TRUE	AFF2;AFF2;AFF2;AFF2;AFF2	NM_001169125;NM_001169124;NM_001169122;NM_002025;NM_001169123	Body;Body;Body;Body;Body	chrX:147582276-147583283	Island					1:44G5
cg15831456	cg15831456	0019606113	TTAATTCAAAACCAACTTCAACACTTAACTTTCAAAACTAAAAATTTTCA	0028667146	TTAATTCGAAACCGACTTCGACGCTTAACTTTCAAAACTAAAAATTTTCG	I	A	Red	ACTCAGGGGACCTTGGTTCGAGGCCGACTTCGGCGCTTGGCTTTCAAGACTGAGGGTTTT[CG]GAGTTGGCCCCCCAAATCCGCAGCTCTGATGTCAATGCACATTTAATTACCGGATGGACC	37	X	147583309	TTGGTTCGAGGCCGACTTCGGCGCTTGGCTTTCAAGACTGAGGGTTTTCG	X	146613452	F				TRUE	AFF2;AFF2;AFF2;AFF2;AFF2	NM_001169125;NM_001169124;NM_001169122;NM_002025;NM_001169123	Body;Body;Body;Body;Body	chrX:147581861-147582072	S_Shore					1:8G41
cg17238522	cg17238522	0009622315	RAATTTAAAAAACCAACTCCRAAAACCCTCAATCTTAAAAACCAAACRCC			II			CCGGGTGGAGCAGCGGCTTTGGGGGCCACCACTCAGGGGACCTTGGTTCGAGGCCGACTT[CG]GCGCTTGGCTTTCAAGACTGAGGGTTTTCGGAGTTGGCCCCCCAAATCCGCAGCTCTGAT	37	X	147583279	CGGCGCTTGGCTTTCAAGACTGAGGGTTTTCGGAGTTGGCCCCCCAAATC	X	146613422	F				TRUE	AFF2;AFF2;AFF2;AFF2;AFF2	NM_001169125;NM_001169124;NM_001169122;NM_002025;NM_001169123	Body;Body;Body;Body;Body	chrX:147582276-147583283	Island					2:44A2G2
cg09424271	cg09424271	0057602101	TATTTATATAACAATTTAATAAATTTAAATCTCTTCCTATATAACTACCC			II			ATTGTTTGTAGTTTTTATGTGATGTCTCACAAATAGCCTAATTAGAGGCAAGCTTGCAAA[CG]GGCAGTTATACAGGAAGAGACTTAAACTCACTAAACTGTTATATAAATAGAAAGTTCAAA	37	X	147586050	CGGGCAGTTATACAGGAAGAGACTTAAACTCACTAAACTGTTATATAAAT	X	146616146	F				TRUE	AFF2;AFF2;AFF2;AFF2;AFF2	NM_001169125;NM_001169124;NM_001169122;NM_002025;NM_001169123	Body;Body;Body;Body;Body	chrX:147581861-147582072	S_Shelf					1:25C24
cg10622126	cg10622126	0050774906	AAACTACTACTTAAAAATTATAAAAAACCACTCTTCTAACTATAACCATC			II			CCCCTCTGAACAAGCTACTACTTGGAAGTTATGAAAAGCCACTCTTCTGGCTGTGACCAT[CG]TTTCATCCTGTAAGGGGGAGATTGGGTCCTAGTATTATTCATTCCACTCTAATACTACAT	37	X	147598391	CGATGGTCACAGCCAGAAGAGTGGCTTTTCATAACTTCCAAGTAGTAGCT	X	146628552	R			TRUE	TRUE	AFF2;AFF2;AFF2;AFF2;AFF2	NM_001169125;NM_001169124;NM_001169122;NM_002025;NM_001169123	Body;Body;Body;Body;Body							2:14T30G4
cg03536299	cg03536299	0058612956	AACTAACACCTAACATTAAACATTTCCAACAAATTATACCAAAAAAAATC			II			TCCGGGCCTCCTAAATTGTAGACCCTGGTATTCAAAAGGGGGTCCATGGAACAGCAGCAT[CG]ACCTCTCTTGGTATAACTTGTTGGAAATGCCCAATGTCAGGTGCCAGCCAAACTTCCTGA	37	X	147624661	CGACCTCTCTTGGTATAACTTGTTGGAAATGCCCAATGTCAGGTGCCAGC	X	146655463	F					AFF2;AFF2;AFF2;AFF2;AFF2	NM_001169125;NM_001169124;NM_001169123;NM_002025;NM_001169122	Body;Body;Body;Body;Body							0:50
cg05127855	cg05127855	0055805596	TTACAATTCRTACCTATACTACTTAAATTAATAACTAACATTTCCTCTTC			II			CTGCTGGTCTCTCAGCTTATCTCGGGTTCACAGCAGCACTCAAGCTTACATTATGTATTA[CG]AAGAGGAAATGTCAGTTATTAACTTAAGTAGCATAGGTACGAATTGTAAAAGGGCTTTTA	37	X	147681181	CGAAGAGGAAATGTCAGTTATTAACTTAAGTAGCATAGGTACGAATTGTA	X	146710817	F					AFF2;AFF2;AFF2;AFF2;AFF2	NM_001169125;NM_001169124;NM_001169123;NM_002025;NM_001169122	Body;Body;Body;Body;Body							2:42A5C1
cg10127367	cg10127367	0032752911	CAACAAAAAACACTAAAAAACAATACAAATTCACTATACCTTTTACCTCC			II			CAGCTACCCAGCAGCAGAGGGCACTGAAAGGCAGTGCAGGTTCACTGTGCCTTTTACCTC[CG]TCATCCAGAGAGACCCAGCAGGCTTTGACAACAGCCTCCAGAGCTAGGGATGGTTATCAT	37	X	147966972	CGGAGGTAAAAGGCACAGTGAACCTGCACTGCCTTTCAGTGCCCTCTGCT	X	147002536	R					AFF2;AFF2;AFF2;AFF2;AFF2;AFF2	NM_001169125;NM_001169124;NM_001169123;NM_002025;NM_001169122;NM_001170628	Body;Body;Body;Body;Body;Body							3:18A0G3C26
cg07287630	cg07287630	0087810304	AAAATCTCCTAAATACTAACAAAACTCTATTAAACRAAACAAATTACCAC			II			GCTTGGAGTTGAAAGTCTCCTGAATGCTAGCAAAGCTCTGTTGAACGAAGCAAGTTGCCA[CG]CACTGCTGAACTCTCTTTGCTCCCAGAAATGCCACTTGAGCCACCTTCCAAACCTCAGCC	37	X	148203098	AAGTCTCCTGAATGCTAGCAAAGCTCTGTTGAACGAAGCAAGTTGCCACG	X	147251983	F														1:4T45
cg01668553	cg01668553	0066654974	ACAAAATCAAAAAACCACTTTTCTCTCATATCAATAATACACATTCATAC			II			GTATGAGCTAGGGTGTATCTATGTATGTGTGGGTGTGAAAGTATGGGTGAGTGGTGGACA[CG]TATGAATGTGCATTATTGACATGAGAGAAAAGTGGCTCTCTGATTCTGTAATGCTTAAGA	37	X	148349854	CAGAATCAGAGAGCCACTTTTCTCTCATGTCAATAATGCACATTCATACG	X	147387117	R														2:17C19T12
cg21031530	cg21031530	0015759539	CAATTTACCAAAATCACTCAAATAAAATCATTAACTATAAATCAAAAATC			II			ATGAGTACGGACAGTTTGCCAAGGTCACTCAGATGGGGTCATTAACTGTGAATCAAAAGT[CG]TCTGGGCCAGGGATGAGGGGACCGGATTCCTAGTGTCAACATCACCACTAACCCCTAAGT	37	X	148549804	AGTTTGCCAAGGTCACTCAGATGGGGTCATTAACTGTGAATCAAAAGTCG	X	147586197	F				TRUE				chrX:148552551-148552755	N_Shelf					1:42G7
cg02743552	cg02743552	0006645933	AAAAAAAAAAACACACTTATAAAACAAATACCAAACACTACTCAAACATC			II			AACAAGGAAAAAGAGGAGAAGGCACACTTATGGAACAGATGCCAGACACTGCTCAGGCAT[CG]TATGTTCTCAATACCCGCTCACTGAGGGCTCAAAAACCCACTCAAGAGGAGCACCTACTT	37	X	148550982	CGATGCCTGAGCAGTGTCTGGCATCTGTTCCATAAGTGTGCCTTCTCCTC	X	147587419	R				TRUE				chrX:148552551-148552755	N_Shore					2:6G28G14
cg25214923	cg25214923	0070673980	CCTTCCRCCCTAACTTTAAAAACAAACTAAAACCTAACRATAAAAACAAC			II			GGCGCCCTTCGTGCGTTCTTGGTGCCACAGCGGCCTCCAGTGGTTCTCTGAGGAACCACA[CG]CTGTCTCCACCGCCAGGCTCCAGCTTGTCCCTAAAGCCAGGGCGGAAGGCGGCGGCGCCC	37	X	148552621	CGCTGTCTCCACCGCCAGGCTCCAGCTTGTCCCTAAAGCCAGGGCGGAAG	X	147589057	F				TRUE				chrX:148552551-148552755	Island					0:50
cg05679489	cg05679489	0017794150	AAAAAACAACAACACCCTATAACTACCCAAAAACCTAAACTATATAACCA	0005637964	GAAAAACGACGACGCCCTATAACTACCCAAAAACCTAAACTATATAACCG	I	A	Red	TAAAGCCAGGGCGGAAGGCGGCGGCGCCCTGTGGCTGCCCAGGGGCCTGGGCTGTGTGGC[CG]GATCAGAGCTGTAAGGCACAAATCCAAGTGCGCGCCGCCGTGGAAACAAAGCCCTTCCCT	37	X	148552714	CGGCCACACAGCCCAGGCCCCTGGGCAGCCACAGGGCGCCGCCGCCTTCC	X	147589150	R				TRUE				chrX:148552551-148552755	Island					1:27T22
cg10559351	cg10559351	0070663290	AAACTCAAACCAAACAAAATTCTATTTCATCTTCCACRCCAACRTATAAC			II			CTGTTGCTGTGAAGCTCAGACCAGACAGGGTTCTATTTCATCTTCCACGCCAACGTGTAA[CG]TATCTGCTGACCCAATTTTACAGATGTTCTCTTCAAAACGGACTCGGCTTTGTGAATATT	37	X	148552834	AGCTCAGACCAGACAGGGTTCTATTTCATCTTCCACGCCAACGTGTAACG	X	147589270	F				TRUE				chrX:148552551-148552755	S_Shore					1:2T47
cg21411291	cg21411291	0076612843	ACTCAAATTTACACAATTAAAAACTAAAAATAAAACTTAACCTAACAACC			II			CAAACTTCTGATGAATCAGAATCACCTGGTGTGCTTTTTTTTTTTTTTTTTAAGAAATGT[CG]GTTGTCAGGTCAAGTTCCACCTCCAGCTTCCAATTGTGTAAATCTGAGTGGGCCAAGACT	37	X	148577025	CGGTTGTCAGGTCAAGTTCCACCTCCAGCTTCCAATTGTGTAAATCTGAG	X	147612834	F				TRUE	IDS;IDS;IDS	NM_000202;NM_006123;NM_001166550	Body;Body;Body							2:14G20C14
cg01564045	cg01564045	0006727196	AAACCTACTTCAAAATAACAATAACCACCACTATATACCAAATATATACC			II			ATGATAAAAACCCACCTTGCTTGCTGTTGGGAGGATTAAAGGAGTGGCCAGCATGGTAAA[CG]GTACATACCTGGCACACAGTGGTGGCTACTGTCATCTTGAAGCAGGCCCAATGCTAACAG	37	X	148583595	CGGTACATACCTGGCACACAGTGGTGGCTACTGTCATCTTGAAGCAGGCC	X	147619400	F				TRUE	IDS;IDS;IDS	NM_000202;NM_006123;NM_001166550	Body;Body;Body	chrX:148586552-148586984	N_Shelf					2:17T14A17
cg09018810	cg09018810	0043723250	CTAAAAATACACATCATCCTACAACAATAAACATAACCAAAAAACAAACA	0087656894	CTAAAAATACGCGTCATCCTACAACAATAAACGTAACCGAAAAACAAACG	I	C	Grn	CCGGGGCGGGTTCTAGAGGTGCGCGTCATCCTGCAGCAATAGGCGTGGCCGAGAGACAGG[CG]CAGAGCGGGGGCGGGCCAGTTGCCTTGCAAGCTTCGCAGACCCAGCGGCCCGCAGGCCCC	37	X	148586931	CGCCTGTCTCTCGGCCACGCCTATTGCTGCAGGATGACGCGCACCTCTAG	X	147623028	R				TRUE	IDS;IDS;IDS	NM_006123;NM_000202;NM_001166550	TSS200;TSS200;TSS200	chrX:148586552-148586984	Island					3:22G3G15A7
cg13988667	cg13988667	0094738962	AAAAACCTACAAACCACTAAATCTACAAAACTTACAAAACAACTAACCCA	0020793202	AAAAACCTACGAACCGCTAAATCTACGAAACTTACAAAACAACTAACCCG	I	C	Grn	TAGAGGTGCGCGTCATCCTGCAGCAATAGGCGTGGCCGAGAGACAGGCGCAGAGCGGGGG[CG]GGCCAGTTGCCTTGCAAGCTTCGCAGACCCAGCGGCCCGCAGGCCCCTAGGTGTAGAACT	37	X	148586944	AGGGGCCTGCGGGCCGCTGGGTCTGCGAAGCTTGCAAGGCAACTGGCCCG	X	147623041	R				TRUE	IDS;IDS;IDS	NM_006123;NM_000202;NM_001166550	TSS200;TSS200;TSS200	chrX:148586552-148586984	Island					2:8C3T37
cg17920241	cg17920241	0049630565	ACTAAATCACTATACCCCTAACAATTCTACACCTAAAAACCTACAAACCA	0060684905	ACTAAATCGCTATACCCCTAACAATTCTACACCTAAAAACCTACGAACCG	I	C	Grn	GCCGAGAGACAGGCGCAGAGCGGGGGCGGGCCAGTTGCCTTGCAAGCTTCGCAGACCCAG[CG]GCCCGCAGGCCCCTAGGTGTAGAACTGCTAGGGGTATAGCGATTCAGCCACTGCCCTTAA	37	X	148586978	CGGCCCGCAGGCCCCTAGGTGTAGAACTGCTAGGGGTATAGCGATTCAGC	X	147623075	F				TRUE	IDS;IDS;IDS	NM_006123;NM_000202;NM_001166550	TSS200;TSS200;TSS200	chrX:148586552-148586984	Island					2:39T8A1
cg17337021	cg17337021	0096674382	ACAATAACTAAATCRCTATACCCCTAACAATTCTACACCTAAAAACCTAC			II			GAGACAGGCGCAGAGCGGGGGCGGGCCAGTTGCCTTGCAAGCTTCGCAGACCCAGCGGCC[CG]CAGGCCCCTAGGTGTAGAACTGCTAGGGGTATAGCGATTCAGCCACTGCCCTTAACAACT	37	X	148586983	CAGTGGCTGAATCGCTATACCCCTAGCAGTTCTACACCTAGGGGCCTGCG	X	147623080	R				TRUE	IDS;IDS;IDS	NM_006123;NM_000202;NM_001166550	TSS200;TSS200;TSS200	chrX:148586552-148586984	Island					2:34T8A6
cg14230133	cg14230133	0039700533	ACTAAAAATATAACRATTCAACCACTACCCTTAACAACTAACAATTACCC			II			GGTGTAGAACTGCTAGGGGTATAGCGATTCAGCCACTGCCCTTAACAACTAGCAGTTACC[CG]TCTTTTTGCCTTTGCTTGTGCTATGCCTTTCACCTGGAAGCCCTGCCCTTCCTTCTTTTT	37	X	148587055	CGGGTAACTGCTAGTTGTTAAGGGCAGTGGCTGAATCGCTATACCCCTAG	X	147623152	R				TRUE	IDS;IDS;IDS	NM_006123;NM_000202;NM_001166550	TSS200;TSS200;TSS200	chrX:148586552-148586984	S_Shore					2:10T8A30
cg13392184	cg13392184	0022804116	AAAAAATAACAAACATACCCCACACCCACACTTTATTTTTCTCCAAACCA	0042798161	AAAAAATAACAAACATACCCCGCACCCACGCTTTATTTTTCTCCAAACCG	I	A	Red	TCCCTGCTTTGGTGGAGCTTAAAACAATAAAAAAATATAGAGAGTGTCGGTGGGCATACC[CG]GTCTGGAGAAAAATAAAGCGTGGGTGCGGGGCATGCTTGTTATTTTCTATGGGGTGGCCA	37	X	148587355	AGAAAATAACAAGCATGCCCCGCACCCACGCTTTATTTTTCTCCAGACCG	X	147623486	R				TRUE	IDS;IDS;IDS	NM_001166550;NM_006123;NM_000202	TSS1500;TSS1500;TSS1500	chrX:148586552-148586984	S_Shore					0:50
cg10604507	cg10604507	0020706134	AAAAATAAAATCCTAACCCTACACTATACTATACTAAATACTATTATACC			II			AGCAATTGTGGGGAGATGGAATCCTAGCCCTACACTGTACTGTACTGAATACTATTATAC[CG]TCCTAATACTGCAAACACAGTTTGATTTTCAACTTTGAGAATCAATCTATAACAAAGCCC	37	X	148587581	CGGTATAATAGTATTCAGTACAGTACAGTGTAGGGCTAGGATTCCATCTC	X	147623714	R					IDS;IDS;IDS;IDS	NM_000202;NM_006123;NM_001166550;NR_104128	TSS1500;TSS1500;TSS1500;TSS1500	chrX:148586552-148586984	S_Shore					1:11T38
cg08823898	cg08823898	0051677531	CAACACCAAAAATTTTATTTCCCTAACTAACTTAAAAACTATTAACTATC			II			AGATCTCCCTTCAACACCAAAAATTTTATTTCCCTAGCTGGCTTGAGAGCTGTTAGCTGT[CG]TTAGCCCTCATCAGAAATTGTCTTAGAAAAAGATAGGTACCTCAGCCAAGGTCACCCCTG	37	X	148587784	CGACAGCTAACAGCTCTCAAGCCAGCTAGGGAAATAAAATTTTTGGTGTT	X	147623917	R				TRUE	IDS;IDS;IDS	NM_001166550;NM_006123;NM_000202	TSS1500;TSS1500;TSS1500	chrX:148586552-148586984	S_Shore					2:2G13C33
cg23509403	cg23509403	0036707859	RCCTTTTAACTTTACTTTTCTACCCTAAACTCACACAAAATCATATAAAC			II			CTCCTCCTCCCTTCCAGCTCCTATTCCTCCACTTTACCTCTCTCCTCCTGCTACACCACA[CG]TTCACATGACCCTGTGTGAGTCCAGGGCAGAAAAGTAAAGCTAAAAGGCGGACAAATGAA	37	X	148617502	CCTTTTAGCTTTACTTTTCTGCCCTGGACTCACACAGGGTCATGTGAACG	X	147653404	R					LINC00893	NR_027455	Body							3:7G0C28G12
cg09448062	cg09448062	0043800267	ACACCCCAAAACCTACTTAAAATAATTTCAAATCATAAATAAAAATCCCC			II			ATGCGAGTTCTAGTTCTTCAAACAAGAGGCCACGGGAGGAGCAACGGCCACCCACCATCC[CG]GGGATCCTCATTCATGATTTGAAACCACTCTAAGCAGGTTCTGGGGTGTTCGGCAGAAGC	37	X	148619454	CGGGGATCCTCATTCATGATTTGAAACCACTCTAAGCAGGTTCTGGGGTG	X	147656484	F				TRUE	LOC100131434	NR_027455	Body	chrX:148622270-148623178	N_Shelf					3:12C19C0C16
cg23783489	cg23783489	0061670599	TCCCTACTAATATAACAACTCTAAACCCAAAACTCCTACCTAATATCCTC			II			CTCCCAGCTCCTCCCTGCTGGTATAGCAGCTCTGGGCCCAAAACTCCTGCCTGGTGTCCT[CG]TCCCACCCTTCCACTTACTCTTCCTCCCTCCCGTTCCTTTTCCTCCTTCCGGTTCTTCGT	37	X	148622220	CCCTGCTGGTATAGCAGCTCTGGGCCCAAAACTCCTGCCTGGTGTCCTCG	X	147658097	F				TRUE	LOC100131434;CXorf40A	NR_027455;NM_178124	TSS1500;TSS1500	chrX:148622270-148623178	N_Shore					2:23A20G5
cg06695917	cg06695917	0094688451	CCTAAAAACTAAAATTTCCCTAAATATAAAACTAAAAACTCRTACRAAAC			II			TGCGGACGGTACCTGAGGGCTGGGGTTTCCCTGGATGTGGGGCTGGGAACTCGTGCGGGG[CG]CGACCGAGGCGCCTTTTCCTGTCCCCTGCTGTCGGCAGGGTCTCGGCTCCGCTCCTTCTA	37	X	148622941	CGCCCCGCACGAGTTCCCAGCCCCACATCCAGGGAAACCCCAGCCCTCAG	X	147658812	R	rs36029735	39			CXorf40A;CXorf40A;CXorf40A	NM_178124;NM_001171907;NM_001171908	5URT;5URT;5URT	chrX:148622270-148623178	Island					3:9A3C24C11
cg17571782	cg17571782	0018747552	AAATAAAACCRCTATATATAAAACAATACACRAACTTTCTACTCRCAAAC			II			TCCCCTGCTGTCGGCAGGGTCTCGGCTCCGCTCCTTCTAAGCGCGTGTACCCGCGACGTG[CG]TCTGCGAGTAGAAAGCCCGTGTACTGCTCCACACACAGCGGCCCCACCTCAGTCCGGTCT	37	X	148623024	GGTGGGGCCGCTGTGTGTGGAGCAGTACACGGGCTTTCTACTCGCAGACG	X	147658895	R				TRUE	CXorf40A	NM_178124	5'UTR	chrX:148622270-148623178	Island					2:19G4G25
cg01758840	cg01758840	0009746354	AAAACAAATAAATACCCACTACAATCAACATAACTTTAAACTCCACACAC			II			AAACATCAACAAGAGCAAGTGGATGCCCACTGCAATCAACATGGCTTTAAACTCCACACA[CG]TTTCTCCTTCTGCTCTAAAAAAGGGAGAGAAGAAGAAAACACCCTCAGTTCAGAATCTCC	37	X	148690506	CGTGTGTGGAGTTTAAAGCCATGTTGATTGCAGTGGGCATCCACTTGCTC	X	147754864	R	rs141699493	1			TMEM185A;TMEM185A;TMEM185A;TMEM185A;TMEM185A;TMEM185A;TMEM185A	NM_032508;NM_001282302;NM_001174092;NR_104121;NM_032508;NM_001174092;NM_001282302	ExonBnd;ExonBnd;ExonBnd;Body;Body;Body;Body							0:50
cg03321558	cg03321558	0008634281	AAAATCTAACTCAAAAATCATTTCCACTATAAACTCTTCCCTACCTACTC			II			TAGCTCAATTCAAAATCTAGCTCAAAAGTCATTTCCACTATAGACTCTTCCCTGCCTGCT[CG]AGACAGAATTAGTAGCTCTGCCATTTGTACTTCTAAGACATTTGGTTTCTTTCACTGTAA	37	X	148709321	CGAGCAGGCAGGGAAGAGTCTATAGTGGAAATGACTTTTGAGCTAGATTT	X	147772411	R				TRUE	TMEM185A	NM_032508	Body	chrX:148712839-148713679	N_Shelf					3:3C13T7T24
cg03375088	cg03375088	0041761848	TAAACTCCCTAAAACTAAAACCATCTCCTACTCATCTCAATATCCCCAAC			II			GTTTAGTTCCACAAACATTTTATATGTGCCTACTATGTGCCAGATACGGTGGGTGGGAGG[CG]CTGGGGACACTGAGATGAGCAGGAGATGGTCTCAGCTTCAGGGAGCTCACAGCCTGGGGT	37	X	148712409	GAGCTCCCTGAAGCTGAGACCATCTCCTGCTCATCTCAGTGTCCCCAGCG	X	147775493	R				TRUE	TMEM185A	NM_032508	Body	chrX:148712839-148713679	N_Shore					1:36A13
cg03157806	cg03157806	0052752593	AATTAAAATCCTAAAAAAAACCCCTCAAATTCATAACRAAAAACTTCACC			II			GCCTCACCTCGGGTTGAAGTCCTGGAAGAGGCCCCTCAGGTTCATGGCGGAGAACTTCAC[CG]CGGCGTCCTCCTCCTCCTCCCCCGCACCCCGTGCTGCACAGCCTGCGCCTTACAGCGGGT	37	X	148713279	GTTGAAGTCCTGGAAGAGGCCCCTCAGGTTCATGGCGGAGAACTTCACCG	X	147776343	F	rs113119106	29		TRUE	TMEM185A;TMEM185A	NM_032508;NM_032508	5'UTR;1stExon	chrX:148712839-148713679	Island					0:50
cg19523014	cg19523014	0068655849	CTACTCCCAAAACTCAATCRTCACTAAAAAAAATCTCCAAAAAATAACRC			II			GGGAGCGCGCCGCCCGGGAGTCTGGCGGGCAGATCTTGGCAGACACCTGTCACCTTGGCC[CG]CGCTACCTTCTGGAGATTTTCCCCAGTGACGACTGAGCCCTGGGAGTAGTGACAATGAGT	37	X	148713713	TACTCCCAGGGCTCAGTCGTCACTGGGGAAAATCTCCAGAAGGTAGCGCG	X	147776785	R				TRUE	TMEM185A	NM_032508	TSS200	chrX:148712839-148713679	S_Shore					1:32A17
cg16091895	cg16091895	0045796195	CACTACTCCCAAAACTCAATCRTCACTAAAAAAAATCTCCAAAAAATAAC			II			GAGCGCGCCGCCCGGGAGTCTGGCGGGCAGATCTTGGCAGACACCTGTCACCTTGGCCCG[CG]CTACCTTCTGGAGATTTTCCCCAGTGACGACTGAGCCCTGGGAGTAGTGACAATGAGTGA	37	X	148713715	ACTACTCCCAGGGCTCAGTCGTCACTGGGGAAAATCTCCAGAAGGTAGCG	X	147776787	R				TRUE	TMEM185A	NM_032508	TSS200	chrX:148712839-148713679	S_Shore					1:30A19
cg19247601	cg19247601	0080740217	TATACCAAACAATATATTATACACACRATCTCACTAAATCTTCCTAACAC			II			TCTTTGAGTCTCAGTTTTTCTCCTCCGCAGAATGGAAATGATAAAAACCTCTTTTCTAAG[CG]TGTTAGGAAGATTCAGTGAGATCGTGTGCATAACACACTGCCTGGTACATGCTAGGTGTA	37	X	148714229	GTACCAGGCAGTGTGTTATGCACACGATCTCACTGAATCTTCCTAACACG	X	147777294	R	rs75001922	7			TMEM185A;TMEM185A;TMEM185A;TMEM185A	NM_032508;NM_001282302;NM_001174092;NR_104121	TSS1500;TSS1500;TSS1500;TSS1500	chrX:148712839-148713679	S_Shore					1:25A24
cg07053481	cg07053481	0017625283	AATTACRATAATCATACTTAATCTTAATATATCACCTTTCTTCTAAAAAC			II			GAGAGAATCACAATTGCGATAGTCATACTTAGTCTTGATGTATCACCTTTCTTCTGAGAA[CG]TAAAAACATATCATAAGTGGTAATTAAGCTTCCCAACACCCACTGGGAAATGGATATTAT	37	X	148714613	CGTTCTCAGAAGAAAGGTGATACATCAAGACTAAGTATGACTATCGCAAT	X	147777677	R				TRUE	TMEM185A	NM_032508	TSS1500	chrX:148712839-148713679	S_Shore					3:5T12G1C29
cg15035020	cg15035020	0077610460	AAATTTCCCATATAACCTCTTCAAAAATACAATTACCCTCCATTATAATC			II			CATCACACTCAGGGTTTCCCATATGACCTCTTCAGGGGTGCAGTTGCCCTCCATTATAAT[CG]TGCACAGGACCATTATCTGGAGGCCTGCATTGGGCTTGCTCTGATCATCACCCAGCAGGC	37	X	148731170	GGTTTCCCATATGACCTCTTCAGGGGTGCAGTTGCCCTCCATTATAATCG	X	147794797	F														2:17G13C18
cg00295573	cg00295573	0078641449	CTACAATCTTAAATACTACAAACCCACAAAAAAAATCTAACCTAAAACCC			II			CCCAGAGGTCACTACAATCTTAGGTGCTGCAAACCCACAGGGAGAATCTGGCCTGGGACC[CG]CAGCCATTCTCTGCAAGGGGTGCAGCTGTGCAAATGCTCAGAGGTGACAGAAACAGAGTA	37	X	149009554	CGGGTCCCAGGCCAGATTCTCCCTGTGGGTTTGCAGCACCTAAGATTGTA	X	147977070	R				TRUE	MAGEA8;MAGEA8;MAGEA8	NM_001166401;NM_005364;NM_001166400	TSS1500;TSS1500;TSS1500							2:7A12C29
cg08976200	cg08976200	0011800906	ATCACTACCTAAAATATTTATATACCTACCCAACTATAATTAATACTACC			II			AGAGAGTAGGAATCACTGCCTGGAGTGTTTATGTGCCTGCCCAGCTGTGGTTGATGCTGC[CG]CCACAGGTTACAGATTCAGGACAGAGGCTGGCCTGGAGGCAGAGCAAGCAAGATAAAAAG	37	X	149085389	CGGCAGCATCAACCACAGCTGGGCAGGCACATAAACACTCCAGGCAGTGA	X	148027759	R														2:11G18G19
cg06855101	cg06855101	0097672137	AAAAAACACAAACAAAATACCATATAATCAATACTATAACAAAAATCACC			II			CGGACTCTCCACTCTGGCTAGGCCAAGGGGGCCCTCTGTCCTCTGTGTTGCCCTAGGGCT[CG]GTGACCTCTGTCATAGCACTGACCACATGGTATCCTGCCTGTGCCTTCCTCTAGCTGTCC	37	X	148626858	CGGTGACCTCTGTCATAGCACTGACCACATGGTATCCTGCCTGTGCCTTC	X	148051102	R					CXorf40A;CXorf40A;CXorf40A;CXorf40A	NM_178124;NM_001171907;NM_001171908;NM_001171909	5URT;5URT;5URT;5URT	chrX:148622270-148623178	S_Shelf					2:18G8T22
cg12543338	cg12543338	0082648444	CTAACCAAAATTAAACAATAAACAATAAAATTTAAACCCCCCAAACCCTC			II			AGCTGAGCACGCTCCATCCGAGGGGAGAAAAATCACACTTCCCCTCCCATTGTCATCGGA[CG]AGGGTTTGGGGGGCCTAAATCCCATTGTCCACTGCTTAATTCTGGTTAGGTCATGCTGAG	37	X	149106022	TAACCAGAATTAAGCAGTGGACAATGGGATTTAGGCCCCCCAAACCCTCG	X	148054711	R				TRUE	LOC100272228;CXorf40B	NR_027456;NM_001013845	TSS1500;5'UTR	chrX:149106113-149106682	N_Shore					3:5C30T10G2
cg01758988	cg01758988	0091725172	CCTAAACTAATTCTCAAAAATCCAAAAAATCCTCCCACAACTACTCCTCA	0023714251	CCTAAACTAATTCTCAAAAATCCGAAAAATCCTCCCGCAACTACTCCTCG	I	C	Grn	AGCCCCCGCTCCCCTAAGCTGGTTCTCAGGAGTCCGAGGGGTCCTCCCGCAGCTGCTCCT[CG]CTCAGTTCTCCCATTGCCCCGCCCTGCTCTTCGCGGGGCTGCTTCCAAAGCCCCGACCTC	37	X	148621525	CCTAAGCTGGTTCTCAGGAGTCCGAGGGGTCCTCCCGCAGCTGCTCCTCG	X	148056620	R				TRUE	LOC100131434;CXorf40A	NR_027455;NM_178124	TSS1500;TSS1500	chrX:148622270-148623178	N_Shore					3:25G17C3G2
cg25384477	cg25384477	0040709229	ACAACTACAAAAAAACCCCTCAAACTCCTAAAAACCAACTTAAAAAAACA	0073647850	ACAACTACGAAAAAACCCCTCGAACTCCTAAAAACCAACTTAAAAAAACG	I	A	Red	GTGCACCAGGCCCTCCCACAGAGCTTTCTCGTGATTCCACCCTACACCTCCCCAAGCCCC[CG]CTCCCCTAAGCTGGTTCTCAGGAGTCCGAGGGGTCCTCCCGCAGCTGCTCCTCGCTCAGT	37	X	148621471	GCAGCTGCGGGAGGACCCCTCGGACTCCTGAGAACCAGCTTAGGGGAGCG	X	148056674	F					CXorf40A;CXorf40A;CXorf40A;LINC00893	NM_178124;NM_001171907;NM_001171908;NR_027455	TSS1500;TSS1500;TSS1500;TSS200	chrX:148622270-148623178	N_Shore					3:19G17C3G8
cg14014422	cg14014422	0011637894	ATTCTTAAATCTTCTTCATCTCTAAAATAAACATAAAATACATACCTCTC			II			GTAATCTTCTTGTTCTTGAGTCTTCTTCATCTCTAAAGTGGACATAAAATACATACCTCT[CG]TGGTTGTTGTGAAGCCCGTGGCACTATTCATGGTAGAGCAGGTGATCAAAAGTCGCTTGC	37	X	149119397	TTCTTGAGTCTTCTTCATCTCTAAAGTGGACATAAAATACATACCTCTCG	X	148067361	F					LINC00894	NR_027456	Body							2:25A4A19
cg04723739	cg04723739	0036756280	AAAATAACTTTTTACTATATTATCCTTTCCCAAAATACACTTCCAATCTC			II			CTGCCTCTGCCAAAGTGGCTTTTTACTGTGTTATCCTTTCCCAGAGTGCACTTCCAGTCT[CG]TTTAGGCCAGTGTAGTTCCTGTTGAGTTAAGTGGCTGTGAAAAAAATGTTTTCTGAAAGG	37	X	149138698	CGAGACTGGAAGTGCACTCTGGGAAAGGATAACACAGTAAAAAGCCACTT	X	148086961	R					LINC00894	NR_027456	Body							3:17C4G21C5
cg02589507	cg02589507	0096718923	ACCAAAACTTAACTCAAATTACCTATAAATCTAATAATATCCCCAAAATC			II			ACATCCTGGCAACCAGGACTTGGCTCAAGTTACCTGTAAATCTGGTGATATCCCCAGAAT[CG]CAGCAGGATGGAAGCCTGAGTCACCAAGCAAATACATGATTTTTAACCGAGAGCTCTAGG	37	X	149352980	CCAGGACTTGGCTCAAGTTACCTGTAAATCTGGTGATATCCCCAGAATCG	X	148284683	F														0:50
cg05605639	cg05605639	0068681942	ACATAATAAATAAACAACCAATACCAACTCTATTCCCTATAAAAAACRAC			II			GAAGCCCTGGCACATAATAGATGAGCAGCCAATGCCAGCTCTGTTCCCTGTGAGGGGCGA[CG]TGCTGTGGTGTTCCTTAGAGTCACACTGCGTGGCTCTTATCCTGATTTGGTCACTACTTA	37	X	149371138	CGTCGCCCCTCACAGGGAACAGAGCTGGCATTGGCTGCTCATCTATTATG	X	148309495	R														0:50
cg23318169	cg23318169	0028791129	CRCTACACCTTCAACATCTATAAATAATACAAAAACTAAAATACTTACAC			II			ATAGGGACATTGCCTTAGATAACGCCAATAATAATACACAGGGGAAAATCCAAATGCCTG[CG]TGCAAGTACTTTAGCCCTTGTACCATTTACAGATGCTGAAGGTGCAGCGGTGGGGATGGC	37	X	149394958	GCTGCACCTTCAGCATCTGTAAATGGTACAAGGGCTAAAGTACTTGCACG	X	148333048	R				TRUE	MIR2114	NR_031748	TSS1500							3:4A13A22G8
cg23570034	cg23570034	0093674432	AAAAAAAACTAACAAAACCTAAAAACTAAAAAACACCTCAAAAAATCATC			II			AGGATTCCATGAAGAGGGACTGACAGAACCTGAGAGCTGAAAAGCACCTCAAGAAGTCAT[CG]GTCCAGTCTTGCCTCTAAGGACTCTCCATCTCAATCAGCAGGACCCTCACCCAGTCAGCA	37	X	149396133	AGAGGGACTGACAGAACCTGAGAGCTGAAAAGCACCTCAAGAAGTCATCG	X	148334221	F				TRUE	MIR2114	NR_031748	TSS200							1:0G49
cg23698976	cg23698976	0065805171	AACTAAAAACATAAAAACAAAAACCTATCTTTAACCCCAAAAACTAAAAC			II			GCCTCTAAGGACTCTCCATCTCAATCAGCAGGACCCTCACCCAGTCAGCAATGGATCAAA[CG]TCCCAGCTTCTGGGGCCAAAGACAGGCCTCTGCCTCCATGCTCCTAGTCCCTTCCTTGAA	37	X	149396205	CGTCCCAGCTTCTGGGGCCAAAGACAGGCCTCTGCCTCCATGCTCCTAGT	X	148334293	F				TRUE	MIR2114	NR_031748	TSS200							2:26A10T12
cg08316488	cg08316488	0089744983	CCACCAACTTAAAATCCCTTACTTAAAACTCRTCATATAATTATCCRACC			II			CCCAGCTTCTGGGGCCAAAGACAGGCCTCTGCCTCCATGCTCCTAGTCCCTTCCTTGAAG[CG]GTCGGATAATCACATGACGAGCCTCAAGCAAGGGACTTCAAGCTGGTGGCTTCCAGCAGC	37	X	149396268	CGGTCGGATAATCACATGACGAGCCTCAAGCAAGGGACTTCAAGCTGGTG	X	148334356	F				TRUE	MIR2114	NR_031748	Body							0:50
cg06998540	cg06998540	0086626542	CATATAATCTATTTAACCRACTCCCCAAACACCAATCAAAATCAAATAAC			II			CCCTGCTGTCTCGCTACAAAGCTTGATTCTGTCTGAGTGTGTTCATATGGTGCTCTAGTG[CG]TTATCTGACCTTGATTGGTGTTTGGGGAGCCGGTTAAATAGATTACATGGGGGTTACCTT	37	X	149437905	ATGTAATCTATTTAACCGGCTCCCCAAACACCAATCAAGGTCAGATAACG	X	148369084	R														0:50
cg18192884	cg18192884	0089709860	AAAACAAAATCTACTAACATTCATTAAACAAATACTCCATACCAAACACC			II			AAAGTTCCAGGAAAGCAGAATCTACTAACATTCATTGAACAGATACTCCATGCCAGGCAC[CG]TGCTGGGAGCTGGGAAGACAGCAGTGAACAAAACAGACGCTGACTGCTACCCTCTTGGGA	37	X	149528208	CGGTGCCTGGCATGGAGTATCTGTTCAATGAATGTTAGTAGATTCTGCTT	X	148462358	R								chrX:149529540-149534090	N_Shore					0:50
cg05493242	cg05493242	0004809269	AATAACTAACTACCTACTTAACACCAACACCTAAATAACCATTAAAAATC			II			GGGCTCGGCACACTTGGGAGACGATCAGGAACTCGGTTCAGTCAGGTTATGTGGAGTTTG[CG]ATTTCTAATGGCCATCCAGGTGCTGGTGCCAAGCAGGCAGTTAGCCATCTCGCAGACGTG	37	X	149529029	ATGGCTAACTGCCTGCTTGGCACCAGCACCTGGATGGCCATTAGAAATCG	X	148463178	R								chrX:149529540-149534090	N_Shore					2:9G36T3
cg22831353	cg22831353	0090731126	TTTCTAATAACCATCCAAATACTAATACCAAACAAACAATTAACCATCTC			II			GGAGTTTGCGATTTCTAATGGCCATCCAGGTGCTGGTGCCAAGCAGGCAGTTAGCCATCT[CG]CAGACGTGTGGCTGTGATATTACAGGCTTCTTAGGATGCTCTAGGGGAATGGGCATCATT	37	X	149529081	TTCTAATGGCCATCCAGGTGCTGGTGCCAAGCAGGCAGTTAGCCATCTCG	X	148463230	F								chrX:149529540-149534090	N_Shore					2:5G36T7
cg02495099	cg02495099	0004711470	AAACACCACTCTTTCTCCAAATAACTTCATAAAACACTAAAAAACAATCA	0079612904	AAACGCCGCTCTTTCTCCAAATAACTTCGTAAAACGCTAAAAAACAATCG	I	C	Grn	GCGGTTGGGCCTGGACGCCGCTCTTTCTCCAGGTAACTTCGTGAAACGCTAGGAGGCAAT[CG]CCCAGCCTCACTGCGCCTACGTAGCCCACGAAGGGATCTTGCTGGGTTCTCGGAGGTGGC	37	X	149529669	GGACGCCGCTCTTTCTCCAGGTAACTTCGTGAAACGCTAGGAGGCAATCG	X	148463819	F	rs11094630	37						chrX:149529540-149534090	Island					1:13C36
cg17848104	cg17848104	0091747330	CCTTCATAAACTACATAAACACAATAAAACTAAACAATTACCTCCTAACA	0003738168	CCTTCGTAAACTACGTAAACGCAATAAAACTAAACGATTACCTCCTAACG	I	T	Red	CCTGCATGTGCCTCGCGGTTGGGCCTGGACGCCGCTCTTTCTCCAGGTAACTTCGTGAAA[CG]CTAGGAGGCAATCGCCCAGCCTCACTGCGCCTACGTAGCCCACGAAGGGATCTTGCTGGG	37	X	149529655	CGCTAGGAGGCAATCGCCCAGCCTCACTGCGCCTACGTAGCCCACGAAGG	X	148463805	F								chrX:149529540-149534090	Island					0:50
cg04995154	cg04995154	0036630832	TACTCAACCCCTACAACTACCATCRACTAAAAAAATCCAAATTAAAAAAC			II			TTCCCGGGTTGTGCTCAGCCCCTGCAGCTGCCATCGGCTGGAGAAGTCCAGGTTAGGAAA[CG]CATCCGGGGAGGGGATCCTAGAGAAGGGGCGCAGCCAAATACCCGGGAGGTGGGATAGGT	37	X	149529976	GCTCAGCCCCTGCAGCTGCCATCGGCTGGAGAAGTCCAGGTTAGGAAACG	X	148464126	F				TRUE				chrX:149529540-149534090	Island					0:50
cg15730931	cg15730931	0087717367	TATCCRTCTTAAAATAACTACRAAAAAAACCAATCCAACCCAACTTAAAC			II			GAAGCCGCAGGTGTCCGTCTTGGGATAACTGCGGAGGGAGCCAATCCAGCCCAGCTTGGG[CG]GGAGCATCGCGTGCCCTGGTCCAGTGGAACGGGAGACTGGCCAGCGAGCCTGGACTCTGA	37	X	149530190	CGCCCAAGCTGGGCTGGATTGGCTCCCTCCGCAGTTATCCCAAGACGGAC	X	148464340	R				TRUE				chrX:149529540-149534090	Island					1:3T46
cg24605995	cg24605995	0001766318	CRCCCTAAAAAAAACACTCACCTACAATAAATAACTACTAAATAAATAAC			II			CGGGTCTGTTTGGCAGTCAGGGCGCGAGCTGGTGAGCGGATGCGTGGGCGGAGGGACTGG[CG]CTACCCACCCAGCAGCCACCCACTGCAGGTGAGTGCCCCTCCCAGGGCGAGGGGAGGAGA	37	X	149530457	GCCCTGGGAGGGGCACTCACCTGCAGTGGGTGGCTGCTGGGTGGGTAGCG	X	148464607	R				TRUE				chrX:149529540-149534090	Island					3:14T22A7C4
cg14607533	cg14607533	0020662530	TTACAAAAAAAATAACAAATCCCCAAAAAACCCTAAAATATCACAAAAAC			II			GCTCTGGTGAAAATGGGAAGGGGGATGGGGGCTGAATAGGCTACTTTGTGATGAGACTCC[CG]TCCCTGTGACACTTCAGGGTCCTCTGGGGATCTGTCATTCCTCTTGCAAGCTCTCTTGTT	37	X	149530607	TGCAAGAGGAATGACAGATCCCCAGAGGACCCTGAAGTGTCACAGGGACG	X	148464757	R				TRUE				chrX:149529540-149534090	Island					2:26C0A22
cg27389609	cg27389609	0024670868	ATAAAAAATAATCTATACCCCCRACRTCAACTAACTTACCTAAACRATAC			II			CCGGCGGGCTCTGTCTGCTGGAGGCGCTCCGCTAACCCTGCTGTCGCCTCTTTCCACCAG[CG]CACCGCCTAGGCAAGCCAGCTGACGCCGGGGGCACAGACCACCCTCCACTGAGTGCGGAG	37	X	149531084	CGCACCGCCTAGGCAAGCCAGCTGACGCCGGGGGCACAGACCACCCTCCA	X	148465249	F			TRUE	TRUE				chrX:149529540-149534090	Island					2:26A3A19
cg18367269	cg18367269	0088621982	AACCCTAAATTTCCAAACTTCAAACTAACAAAATCACAAACAAAACAACA	0009716541	AACCCTAAATTTCCAAACTTCGAACTAACGAAATCGCGAACAAAACAACG	I	C	Grn	TCCCGGAGTGGAAACCCTGAGTTTCCAGGCTTCGGGCTGGCGGGGTCGCGGGCAGGGCAG[CG]CGGCTTCCCCTTTAAGGCCGGAGCCGCTCGTCGCCGTGAGTGTGAGGGTGTGTGAGTGTG	37	X	149531397	AACCCTGAGTTTCCAGGCTTCGGGCTGGCGGGGTCGCGGGCAGGGCAGCG	X	148465562	F					MAMLD1	NM_001177465	TSS200	chrX:149529540-149534090	Island					2:20G7T21
cg25852925	cg25852925	0003600371	TCCCCRAATAACACAACAATAAAAAATACCTATCAATAACTTAAACCCCC			II			GTGTCTCCTCCTCCCCGAGTGACACAGCAGTGAGAAATGCCTATCAGTAACTTAAACCCC[CG]AAACTCCACCTTCCGGGCGCGCGGCGCGGAGCCGGGCGGTGGGAATGGAGCGAGCAGATT	37	X	149531527	CGGGGGTTTAAGTTACTGATAGGCATTTCTCACTGCTGTGTCACTCGGGG	X	148465692	R				TRUE				chrX:149529540-149534090	Island					0:50
cg07659240	cg07659240	0015663238	CACACAACACAAAACCAAACAATAAAAATAAAACAAACAAATTAAAACCA	0085649349	CGCGCGACGCGAAACCGAACGATAAAAATAAAACGAACAAATTAAAACCG	I	C	Grn	CCACCTTCCGGGCGCGCGGCGCGGAGCCGGGCGGTGGGAATGGAGCGAGCAGATTGAGGC[CG]CCACTGCAGCGCCGCCAGCATGAACTTGGCCGCGAGCTGAAGCGGCCGGCGGCGGGCGGG	37	X	149531594	CGGCCTCAATCTGCTCGCTCCATTCCCACCGCCCGGCTCCGCGCCGCGCG	X	148465759	R				TRUE				chrX:149529540-149534090	Island					0:50
cg22775593	cg22775593	0008695959	AAACCAAACAATAAAAATAAAACAAACAAATTAAAACCACCACTACAACA	0095700337	AAACCGAACGATAAAAATAAAACGAACAAATTAAAACCGCCACTACAACG	I	C	Grn	GCGCGCGGCGCGGAGCCGGGCGGTGGGAATGGAGCGAGCAGATTGAGGCCGCCACTGCAG[CG]CCGCCAGCATGAACTTGGCCGCGAGCTGAAGCGGCCGGCGGCGGGCGGGCGCGGGGGCAC	37	X	149531605	GAGCCGGGCGGTGGGAATGGAGCGAGCAGATTGAGGCCGCCACTGCAGCG	X	148465770	F					MAMLD1;MAMLD1	NM_001177465;NM_001177465	1stExon;5URT	chrX:149529540-149534090	Island					0:50
cg14959801	cg14959801	0020706220	CRCCCACTACCTACTAACCTAAACTCAAACAACTAACATATAAAAACACC			II			GGAGGCTCCCACTCTGTCCCAGCACCCCCGGGTCGCTTGCAGCCTGGGTGTCACCGGCGA[CG]GTGCCTTCACATGCCAGCTGCCTGAGCCCAGGCCAGTAGGCAGTGGGCGCTGGATGAAGG	37	X	149532196	CGGTGCCTTCACATGCCAGCTGCCTGAGCCCAGGCCAGTAGGCAGTGGGC	X	148466369	F				TRUE				chrX:149529540-149534090	Island					2:21C4C23
cg06149454	cg06149454	0083730311	CTCTCCCTAACCAACTCTTTCAAAATTACTTAATCTCAAAAAAACTTTAC			II			ACATTGTCTGCAAGGGCGAGCGAGCCGAGCTTACTAGAGGCGGCTGCGCTGGAACAAAGG[CG]CAAAGTCTCCCTGAGACCAAGCAATTTTGAAAGAGTTGGCTAGGGAGAGGGCCTGGGTCT	37	X	149533026	TCTCCCTAGCCAACTCTTTCAAAATTGCTTGGTCTCAGGGAGACTTTGCG	X	148467192	R				TRUE				chrX:149529540-149534090	Island					1:20G29
cg03605032	cg03605032	0090642324	AAATTATATTCCCTAATTACAATAAACCAACAAACAACATCACAACAACA	0073723591	AAATTATATTCCCTAATTACGATAAACCGACGAACGACATCGCAACGACG	I	C	Grn	CCCGCGCCTGGGGAATTGTGTTCCCTGGTTGCGGTGAGCCGGCGAGCGACATCGCAGCGG[CG]CGGCCCAGCTCTTGGCAGGCGTGGGTTGCCGCCCGAGTGCCCACCGGCCGGGCGGGGTCG	37	X	149533195	GAATTGTGTTCCCTGGTTGCGGTGAGCCGGCGAGCGACATCGCAGCGGCG	X	148467361	F				TRUE				chrX:149529540-149534090	Island					3:13C8C0A26
cg19212576	cg19212576	0009600281	CTATCTCCAAATAATTTCRAACCRCTCRAAACAAAAAAACAAATATAAAC			II			GGCGGGGGCGGCTGTCTCCAAGTGGTTTCGAGCCGCTCGGGACAGGAGGGCAAGTGTAGG[CG]ATGGGGGAGGGGGCTGTGTTTCGAGGACCCTCTGTGGGAACCCACGAAGGCGCACGGAGC	37	X	149533539	CGCCTACACTTGCCCTCCTGTCCCGAGCGGCTCGAAACCACTTGGAGACA	X	148467705	R				TRUE				chrX:149529540-149534090	Island					0:50
cg25614853	cg25614853	0086728316	AAACACCRACCACTTTAAAACACAAAAACRAAACAAACCAACAAAATAAC			II			ACTTTCGAGAACCAGGGCTTGCACTGAGGAATGTCAAATATAATGTTAGAAGTAACCTTT[CG]CCATTCTGTTGGCCTGCTCCGCCCCTGTGCCCCAAAGTGGTCGGTGTCTCTCATAGAGTT	37	X	149534258	CGCCATTCTGTTGGCCTGCTCCGCCCCTGTGCCCCAAAGTGGTCGGTGTC	X	148468424	F				TRUE				chrX:149529540-149534090	S_Shore					1:43T6
cg25549255	cg25549255	0006688569	AAATAAATCCTTTAAAAATATACCAATCTACTCTAAAAAATTTAAATCCC			II			TCTTGTCCAGTACTCCTATTGATGGCAGGCCTCCTAATCATTGGGTTGGTATACAGATAA[CG]GGATCTAAACTCTTTAGAGTAGACTGGCATATTTCCAAAGGACTCATCTAATGTAGAGCA	37	X	149537921	CGGGATCTAAACTCTTTAGAGTAGACTGGCATATTTCCAAAGGACTCATC	X	148470507	F				TRUE				chrX:149529540-149534090	S_Shelf					0:50
cg20083110	cg20083110	0060804528	CRTTTATTCAACCTACCCTCTTAACCAAACATATATACTATATATCTTTC			II			GTTCAATCCAGAGGGAGAACTCAGTAAAGATCAACTGTTGTCATAGTTCTTAGCATGATG[CG]AAAGACACACAGCACATATGCCTGGCCAAGAGGGTAGGCTGAATAAACGTTCAAGACCTT	37	X	149582276	GTTTATTCAGCCTACCCTCTTGGCCAGGCATATGTGCTGTGTGTCTTTCG	X	148504237	F					MAMLD1	NM_001177465	5URT							2:0A22T26
cg04071644	cg04071644	0036790992	ATAATTAACTCCACACAAACCTATCTTCAAAATAAAAATCTATAATTCAC			II			GGAAAAGGAATGTGGTTGACTCCACACAAACCTGTCTTCAGAGTGAAAGTCTGTGATTCA[CG]GGGTCAGTGGTCTCATCTTCATATCTGAAAGACAGTGTACTTTTTGTCTCCCTAAGCCCT	37	X	149613662	TGGTTGACTCCACACAAACCTGTCTTCAGAGTGAAAGTCTGTGATTCACG	X	148539468	F				TRUE	MAMLD1	NM_005491	TSS200							1:3C46
cg00267352	cg00267352	0077810166	TATCTAAAAAACAATATACTTTTTATCTCCCTAAACCCTATATCTAAATC			II			TCTCATCTTCATATCTGAAAGACAGTGTACTTTTTGTCTCCCTAAGCCCTGTGTCTAGGT[CG]TTTGGGAAACGCCTTGGAGAGTCAAGAATAAATTTGCAGGTCAAACAATGGATGACTGGA	37	X	149613734	CGACCTAGACACAGGGCTTAGGGAGACAAAAAGTACACTGTCTTTCAGAT	X	148539540	R				TRUE	MAMLD1;MAMLD1	NM_005491;NM_005491	5'UTR;1stExon							0:50
cg16440909	cg16440909	0082802141	TCCAATCATCCATTATTTAACCTACAAATTTATTCTTAACTCTCCAAAAC			II			TATCTGAAAGACAGTGTACTTTTTGTCTCCCTAAGCCCTGTGTCTAGGTCGTTTGGGAAA[CG]CCTTGGAGAGTCAAGAATAAATTTGCAGGTCAAACAATGGATGACTGGAAAAGTCGGCTT	37	X	149613745	CGCCTTGGAGAGTCAAGAATAAATTTGCAGGTCAAACAATGGATGACTGG	X	148539551	F				TRUE	MAMLD1;MAMLD1	NM_005491;NM_005491	5'UTR;1stExon							1:23A26
cg13559376	cg13559376	0016618270	TCATAAAATTATTCTCCAACAATAATAACTAACCAACCACTCCCATAACC			II			ATCCTAGTACTGCTTGTGCAGAACTGCAGGTCCCTCCATTGACAATAAATCCTAGCCCTG[CG]GCTATGGGAGTGGCTGGCCAGTCATTACTGCTGGAGAATAACCCTATGAATGGCAACATC	37	X	149638204	CGGCTATGGGAGTGGCTGGCCAGTCATTACTGCTGGAGAATAACCCTATG	X	148564143	F					MAMLD1;MAMLD1;MAMLD1	NM_001177465;NM_001177466;NM_005491	Body;Body;Body							2:25G8C15
cg19722301	cg19722301	0073634824	TCTCAAAAACATAAAACATAACRAACCCCAAAACAACATTACTACTAAAC			II			CCAATACCTTGTCGGGTAGCACTCTCCGAGGCTCTCCCAATGCCTTACTGTCAAGCATGA[CG]TCCAGCAGCAATGCTGCCCTGGGGCCCGCCATGCCCTATGCTCCTGAGAAGCTCCCCAGC	37	X	149639020	CGTCCAGCAGCAATGCTGCCCTGGGGCCCGCCATGCCCTATGCTCCTGAG	X	148564956	F					MAMLD1;MAMLD1;MAMLD1	NM_001177465;NM_001177466;NM_005491	Body;Body;Body							1:29A20
cg08495183	cg08495183	0007760325	TAAAATAAAAAACTACTATAACAAACCTAAACTAAAAAACTTCTCTAAAC			II			CCTCAAGGACACCTGATGTCTGCTCTGCCTGCCAGCAACCCTGGGCCGTCCCCACCCTAT[CG]CCCAGAGAAGCTCTCTAGCCCAGGCTTGCCACAGCAGTCCTTCACCCCACAGTGTTCCCT	37	X	149639220	CGCCCAGAGAAGCTCTCTAGCCCAGGCTTGCCACAGCAGTCCTTCACCCC	X	148565156	F					MAMLD1;MAMLD1;MAMLD1	NM_001177465;NM_001177466;NM_005491	Body;Body;Body							2:5G11C32
cg14273523	cg14273523	0073768535	CTTTACCAATTAAATAAACTATTCAATTTCAATACACCATTCATATCCAC			II			GGAGGATTTTGCTTTACCAGTTGAGTGAACTATTCAATTTCAATGCACCATTCATGTCCA[CG]TAAGGTAAAAGGCAAATGCCACATGACTTTGGGGCAGCTGTTTAGCATGGGAGGTTGAGC	37	X	149643833	CGTGGACATGAATGGTGCATTGAAATTGAATAGTTCACTCAACTGGTAAA	X	148569765	R					MAMLD1;MAMLD1;MAMLD1	NM_001177465;NM_001177466;NM_005491	Body;Body;Body							2:4T37C7
cg14696287	cg14696287	0093668956	ACCATCAATTAATATAATCAACCCCAAAACTTACRAAAATACACAAAACC			II			TGGAGGAATGAGCCATCAGTTAGTGTGGTCAACCCCAAAACTTACGGGGATGCACAAGGC[CG]CCTACTTAAGATGCATCAGTAGTAGAGATCAATAGATACAATTTTTTTCATTGCTTAGTA	37	X	149647610	CGGCCTTGTGCATCCCCGTAAGTTTTGGGGTTGACCACACTAACTGATGG	X	148573596	R					MAMLD1;MAMLD1;MAMLD1	NM_001177465;NM_001177466;NM_005491	Body;Body;Body							3:9T22T12A4
cg17430718	cg17430718	0049679134	AATAATCTCTACCTACCAAAATCCAACAACCCTTAACAAACATACTACTC			II			GCAAGCCCTTCATGAGGGAGAGAGAAGTATGGTGGGACACCAGCACCTTCTCTACAGAAA[CG]AGCAGCATGTTTGCTAAGGGCTGCTGGACTTTGGCAGGTAGAGACCATCAGAGGACTCAA	37	X	149657152	CGAGCAGCATGTTTGCTAAGGGCTGCTGGACTTTGGCAGGTAGAGACCAT	X	148583042	F					MAMLD1;MAMLD1;MAMLD1	NM_001177465;NM_001177466;NM_005491	Body;Body;Body							0:50
cg12546665	cg12546665	0075712326	CCTTAACAATTTCCATAATAATAAACTAACCAACTTTTCCATTAAACTCC			II			GCGCTGTGTGGCCTTGGCAGTTTCCATAGTGATAGGCTGGCCAGCTTTTCCATTAGACTC[CG]GGGTCCTCTGGAATGTGTGCTTCCCGGGATGAAGACGCCCCAGCACCCGCTGAAGCCTGC	37	X	149675952	CTTGGCAGTTTCCATAGTGATAGGCTGGCCAGCTTTTCCATTAGACTCCG	X	148601586	F				TRUE	MAMLD1	NM_005491	Body							1:22C27
cg10503122	cg10503122	0080620361	TACTCCCAATATTAAAAACTATATCCACCTAACCATATAATCATCTAACC			II			AAGTGTTTGGCTACTCCCAGTGTTGGAGACTGTGTCCACCTGACCATGTGATCATCTGGC[CG]TTCATGCCAGGACCACCAGGAACAAGCCTCAGTCCTCTTCTCAATGTCCTTTCCCTATGA	37	X	149677539	CGGCCAGATGATCACATGGTCAGGTGGACACAGTCTCCAACACTGGGAGT	X	148603180	R					MAMLD1;MAMLD1;MAMLD1	NM_001177465;NM_001177466;NM_005491	Body;Body;Body							1:44C5
cg19789878	cg19789878	0054782908	CTCAAAACTAAACCAATATAAACTACAATACAAACCAACTTCCTAAACAC			II			ACACAGGGAACCTCAAGGCTGAGCCAGTGTGGGCTGCAGTGCAGACCAGCTTCCTGGACA[CG]TCCTGCCACCTGACCCCAGGCTGGCCTCACTGCCCCTGGCACTCCTGACCCTATCCTCAT	37	X	149683881	TCAAGGCTGAGCCAGTGTGGGCTGCAGTGCAGACCAGCTTCCTGGACACG	X	148609571	F														0:50
cg11828775	cg11828775	0088613148	CRAAAACATACACAACTAACTCTACAAAACTAAAAACCCTCTAAAACAAC			II			CTTCTTAAAGGCGGAGGCATGCACAGCTGGCTCTGCAGAGCTGGAGGCCCTCTAAGGCAG[CG]AGGTGTGAAGGAGTGGACTTTGGGACAAAAAGGAGGTTTGTTTTACTACGTTGTTCAAAC	37	X	149715388	CGCTGCCTTAGAGGGCCTCCAGCTCTGCAGAGCCAGCTGTGCATGCCTCC	X	148638562	R				TRUE				chrX:149716154-149716466	N_Shore					3:9T7A27T4
cg21416682	cg21416682	0045714173	AAACTCTAACCCTCCCAAACTAAAATTTATACCAAACAAACTCCAATAAC			II			CGGCCAACGGAAAGCTCTGGCCCTCCCAGGCTGGAGTTTGTGCCAGGCAGGCTCCAGTAG[CG]GGGCAGGGCCCGGGTGCTTCGCTCGGCAGCCCCCACGCCCCTTCCTCCACACCCGAGGGT	37	X	149716155	AGCTCTGGCCCTCCCAGGCTGGAGTTTGTGCCAGGCAGGCTCCAGTAGCG	X	148639329	F				TRUE				chrX:149716154-149716466	Island					2:34A8G6
cg26439324	cg26439324	0051704230	ATCCAAATCATAAAACAAAAAAAACTCACACCAAAACAAACAACTAAACA	0046780596	ATCCGAATCGTAAAACGAAAAAAACTCGCACCAAAACAAACGACTAAACG	I	A	Red	CGGCCGCCGGTCCCAGCCGGCTACAGAGCCGCTGCTGTGCCCGGTCTTGCAAATCGCCGC[CG]TCCAGCCGCCTGCTCTGGTGCGAGTCTTCTCCGCTTTACGACTCGGACTCAGAAAAGCCG	37	X	149716393	GTCCGAGTCGTAAAGCGGAGAAGACTCGCACCAGAGCAGGCGGCTGGACG	X	148639568	R				TRUE				chrX:149716154-149716466	Island					1:45A4
cg00180631	cg00180631	0069660289	TTACRCAACCAACCCTATATACCCAATAATAACTCAATTTAATAACATCC			II			CTATCTCAACTTTACGCAGCCAACCCTGTGTACCCAATAATAGCTCAATTTAGTGGCATC[CG]CTAAAGTCTTGTATAGAGAAGTTTTCCCTCTGGATTTCCCCTTTACTGAAGAAAAATGGG	37	X	149736640	CGGATGCCACTAAATTGAGCTATTATTGGGTACACAGGGTTGGCTGCGTA	X	148657801	R				TRUE	MTM1	NM_000252	TSS1500	chrX:149736720-149737756	N_Shore					1:15T34
cg18849630	cg18849630	0090731190	ACRAAACCAAAATACCAAAAACCATCCCTATAAAAAAAATTAAACTAAAC			II			AAAAATGGGGAGACCCAGACAAGGGTCCCGGGACTACGCTTCCCAGCCGCCTCCGCCCGG[CG]CCCAGTCCAACTTCCCTTACAGGGATGGCCCCTGGCATCTTGGCCCCGCCCATCCCCAGC	37	X	149736753	CGGGGCCAAGATGCCAGGGGCCATCCCTGTAAGGGAAGTTGGACTGGGCG	X	148657913	R				TRUE	MTM1	NM_000252	TSS1500	chrX:149736720-149737756	Island					0:50
cg22502059	cg22502059	0092700275	AAACTCTTCRCCCRAAAAACTACTAAAAAACCCATTTTAAAAAATCCRAC			II			TCTTGGCCCCGCCCATCCCCAGCACCATATTGCGAACTACAATTCCCAGCTGCCTCCATG[CG]TCGGACCCTTCAAAATGGGCTTCCCAGCAGCCTCTCGGGCGAAGAGCCCCGCCCTTCGGA	37	X	149736852	GGCTCTTCGCCCGAGAGGCTGCTGGGAAGCCCATTTTGAAGGGTCCGACG	X	148658012	R				TRUE	MTM1	NM_000252	TSS200	chrX:149736720-149737756	Island					3:5C10G19G13
cg23896353	cg23896353	0091663114	AAAAAACAAACAACAAACAATAACCAAAAACAAACAAACCATAAAAAACA	0001754180	AAAAAACGAACAACGAACGATAACCGAAAACGAACAAACCGTAAAAAACG	I	A	Red	CCAACCGGCACGGGGAGGCGGGCAGCGGGCGGTGGCCGGGGGCGGGCAGGCCGTGGGGGG[CG]GACCCCAGAGGGGGCGGAGCAGGGCCCGGCAGCCGAGCAGCCTGGCAACGGCGGTGGCGC	37	X	149737039	CGCCCCCCACGGCCTGCCCGCCCCCGGCCACCGCCCGCTGCCCGCCTCCC	X	148658199	R				TRUE	MTM1	NM_000252	TSS200	chrX:149736720-149737756	Island					1:6A43
cg16318983	cg16318983	0041600991	ACAATAACCAAAAACAAACAAACCATAAAAAACAAACCCCAAAAAAAACA	0021776243	ACGATAACCGAAAACGAACAAACCGTAAAAAACGAACCCCAAAAAAAACG	I	A	Red	GGCGGGCAGCGGGCGGTGGCCGGGGGCGGGCAGGCCGTGGGGGGCGGACCCCAGAGGGGG[CG]GAGCAGGGCCCGGCAGCCGAGCAGCCTGGCAACGGCGGTGGCGCCCGGAGCCCGAGGTGG	37	X	149737055	CGCCCCCTCTGGGGTCCGCCCCCCACGGCCTGCCCGCCCCCGGCCACCGC	X	148658215	R				TRUE	MTM1;MTM1	NM_000252;NM_000252	1stExon;5'UTR	chrX:149736720-149737756	Island					0:50
cg27078591	cg27078591	0082750224	AACAAAACTAAAACCAAAAAACAACAAACAAATACCTCCRACTTCCTCCC			II			TGTCCCCGCGGGGCAGGGCTGAGGCCAGGGAGCAGCAGGCAGGTACCTCCGGCTTCCTCC[CG]TTCTCCCCGCCCAAGGTGGCCGGCCGGCGGCGGGCGAAGGTCGGGACGGGGGTAGGGGTT	37	X	149737335	CGGGAGGAAGCCGGAGGTACCTGCCTGCTGCTCCCTGGCCTCAGCCCTGC	X	148658495	R				TRUE	MTM1	NM_000252	5'UTR	chrX:149736720-149737756	Island					2:43T1C4
cg06144608	cg06144608	0085657419	RTTCCCTCTAAAATCTTCCCTCAACTATTACAAAAACAAATAAACCTCTC			II			GCCCGGCACTGGCCGCGAAGCCTCGATGGCCGCTCTCGGCCAGTGTTTCTGTGTCATACA[CG]AGAGGTTTATCTGCTTTTGCAACAGTTGAGGGAAGATCTTAGAGGGAACGGTTAGTTCCC	37	X	149737646	CGAGAGGTTTATCTGCTTTTGCAACAGTTGAGGGAAGATCTTAGAGGGAA	X	148658814	F				TRUE	MTM1	NM_000252	5'UTR	chrX:149736720-149737756	Island					0:50
cg21113886	cg21113886	0012706825	TTAATTTTCACTTCCTAAACRCAACAAAAAACAATTAAAAAAAACAACCC			II			ACGGTTAGTTCCCTGATACGCAGTCGGAAGTATGTACAGGCACGAGCAAGCGCCCGTGGC[CG]GGTTGCCTCCCTTAACTGTCTTTTGCTGCGCTCAGGAAGTGAAAACTAATTTTAGTATTT	37	X	149737755	TAGTTTTCACTTCCTGAGCGCAGCAAAAGACAGTTAAGGGAGGCAACCCG	X	148658923	R				TRUE	MTM1	NM_000252	5'UTR	chrX:149736720-149737756	Island					0:50
cg00016522	cg00016522	0006607977	ATATATCTATTTCAAAACCAATCACAACCCACTTCACCTCAAACAATACA	0097673900	ATATATCTATTTCAAAACCAATCGCAACCCACTTCGCCTCAAACGATACG	I	T	Red	TGCCTAAGCAAGTAAGAAGTGAATCTGCTGCAAAAATTATATTAGAGCTTTATAGACGCA[CG]CATCGTTTGAGGCGAAGTGGGTTGCGACTGGTTTTGAAACAGATACACCAGATCTTCACA	37	X	149737876	CGCATCGTTTGAGGCGAAGTGGGTTGCGACTGGTTTTGAAACAGATACAC	X	148659042	F				TRUE	MTM1	NM_000252	5'UTR	chrX:149736720-149737756	S_Shore					2:22T24T2
cg00387940	cg00387940	0028772531	ACTAAAATTTCTCATATCCTCCTAATCACATAACCCRTATTAACCRCAAC			II			GTTTGTGGATAACAGTAAGAAGGAAAGTTTGCACTTGGTTTCAGTGAGACCCCAGGAGGG[CG]CTGCGGTTAACACGGGTTATGTGACTAGGAGGATATGAGAAACCCCAGCCAGTATTCCAT	37	X	149742400	CTGGGGTTTCTCATATCCTCCTAGTCACATAACCCGTGTTAACCGCAGCG	X	148663550	R				TRUE	MTM1	NM_000252	5'UTR							2:15A14C19
cg14387398	cg14387398	0015675843	AAACTTAAAACTTAACTTCTAAAATTTATCAAAAAACAAACAACCTCTCC			II			CTTTTTGAAAACAGACTTCTAAGTAAGGACAACTACCTTAGAAAGACCTGGAATTCTGAA[CG]GAGAGGCTGCTTGTTCTCTGACAAACTTTAGAAGTCAAGTTTTAAGTCTCAGTATGTTTC	37	X	149756588	CGGAGAGGCTGCTTGTTCTCTGACAAACTTTAGAAGTCAAGTTTTAAGTC	X	148677062	F					MTM1	NM_000252	5URT							1:27T22
cg22655582	cg22655582	0037694969	TCTATAACAAAAAACCTAAACCTAAAACCTCATTCCACTTTTAATATCTC			II			ATGGCTCATTTCTTCACAGTAGAGAGAGAGAAACCATGGTTACTCAATTGGCCCAAAGCA[CG]AGATATCAAAAGTGGAATGAGGTTTCAGGCCCAGGTCTTCTGCCATAGAGCCAGTGCTCT	37	X	149822475	CTATGGCAGAAGACCTGGGCCTGAAACCTCATTCCACTTTTGATATCTCG	X	148740653	R				TRUE	MTM1	NM_000252	Body							2:7C34A7
cg02366635	cg02366635	0081643474	CAAATATTACTCTAATCAATCCAACTCATCTACCAAAATATAAAACTACC			II			GAATGTTTTCGCAAATGTTGCTCTAGTCAGTCCAGCTCATCTGCCAAAATGTAGGGCTAC[CG]TCTTGGATGCATGAGCTATTGCTAGAGCATCATCCTTAGAAATCAGTGCCCCAGATGTAC	37	X	149840937	CGGTAGCCCTACATTTTGGCAGATGAGCTGGACTGACTAGAGCAACATTT	X	148758224	R				TRUE	MTM1	NM_000252	3'UTR							1:17A32
cg04979552	cg04979552	0078602243	ATAAAACCATCTTAAAATAAAATTAACCCTAAATCCAATACCTAATATCC			II			TATTAATTATGATGAAGCCATCTTGGAGTAGGGTTGGCCCTAAATCCAGTGCCTAGTGTC[CG]TATAAGAAAGCCATGTAGAGACACAGGCACACACAGAAGGAAGATGGCGATGTGGCAATA	37	X	149903476	CGGACACTAGGCACTGGATTTAGGGCCAACCCTACTCCAAGATGGCTTCA	X	148820541	R					MTMR1;MTMR1;MTMR1	NM_001306145;NM_003828;NM_001306144	Body;Body;Body							3:3G1T16A27
cg01162900	cg01162900	0038775584	TTCTATTAAATCAACACTTTTTACAACTTAAAACTATATTTTCATCAACC			II			GGCTCCCCACCCCCCTGCCGGCACTGCCCGCTCCCGGGGGGCTTCTGGCAGATCCTGCTC[CG]GTTGATGAAAACACAGCTTCAAGTTGTAAAAAGTGCTGATTTAACAGAAGGATTTTCAGT	37	X	149930532	TCTGTTAAATCAGCACTTTTTACAACTTGAAGCTGTGTTTTCATCAACCG	X	148854200	R				TRUE	MTMR1	NM_003828	Body	chrX:149930696-149930908	N_Shore					3:9G20G13C5
cg04325187	cg04325187	0032781822	CTTATCTTCTAAAAAACTATAAAAACCTCCCCATAATACCTTTTCATCCC			II			CCCCGTGCCTGCTTGTCTTCTGAGAAACTGTGGGAGCCTCCCCATGGTGCCTTTTCATCC[CG]GCTCAGCGGCTCGGCCCCCGGAGCTGCAGGGCGGCCTCAGTGGCAGCCAAAGCTCATGGG	37	X	149930807	TTGTCTTCTGAGAAACTGTGGGAGCCTCCCCATGGTGCCTTTTCATCCCG	X	148854475	F				TRUE	MTMR1	NM_003828	Body	chrX:149930696-149930908	Island					0:50
cg07192043	cg07192043	0005657822	AAATTAAAAAAAACTAATACCTAAAATAAACCCTATACACCTCACCTAAC			II			CCAGAGAAGCCAAGTTGGGGGGAGCTGGTGCCTGGAGTGGGCCCTGTGCACCTCACCTGG[CG]GAGGCTGGGGGGGGCTCTGTCAGCAGGACCCTAGAGGAGACTCTCATTCGATTTTAAAGA	37	X	149933113	CGCCAGGTGAGGTGCACAGGGCCCACTCCAGGCACCAGCTCCCCCCAACT	X	148856818	R				TRUE	MTMR1	NM_003828	3'UTR	chrX:149930696-149930908	S_Shelf					1:5T44
cg21428342	cg21428342	0041634824	AAATCCRTAAAATCTCAAACAAAATAACCATAAACAATTTCRCAAACTAC			II			GGATCCACGGTGGGTCCGTGGGATCTCAAGCAGGGTGGCCATGAACAGTTTCGCAGGCTG[CG]CACTGACATGTCAACGTGCTCCTGCAGTACTGCTGTGCCTGCTGTGTGTGTCGCCCTGGT	37	X	149943466	CGCAGCCTGCGAAACTGTTCATGGCCACCCTGCTTGAGATCCCACGGACC	X	148867268	R					CD99L2;CD99L2;CD99L2;CD99L2;CD99L2	NM_134446;NM_134445;NM_001184808;NM_001242614;NM_031462	Body;Body;Body;Body;Body							2:4A34T10
cg13124928	cg13124928	0074642895	TTATCCTTACAAACATCTAAAACACATTTAAAATTTCCTTATAAACAACC			II			TTTGTAATTGAAAGGCCAATTTCAATCTTCCTTTTCACACAGAAACGTAAATGTCTACAA[CG]GTTGTTCACAAGGAAATCCCAAATGTGCCTCAGATGCCTGCAAGGATAACCTTTTCCAAG	37	X	150013610	CGGTTGTTCACAAGGAAATCCCAAATGTGCCTCAGATGCCTGCAAGGATA	X	148929371	F					CD99L2;CD99L2;CD99L2;CD99L2;CD99L2	NM_134446;NM_134445;NM_001184808;NM_001242614;NM_031462	Body;Body;Body;Body;Body							1:30T19
cg07933757	cg07933757	0066619944	CTTATCTACCTCRCTTTCTCCTTAACCACCCTAATCCAACRAAATAAAAC			II			CAGAGCGACCCCTGGGCCCACAAGGCGGGGTCCCCGCGCGGTCCCCGCGCGCCCCCCGCC[CG]CCTTACCTCGCTGGACCAGGGTGGCCAAGGAGAAAGCGAGGCAGACAAGGAACGCCGAGC	37	X	150066987	TTGTCTGCCTCGCTTTCTCCTTGGCCACCCTGGTCCAGCGAGGTAAGGCG	X	148982142	R				TRUE	CD99L2;CD99L2;CD99L2	NM_134445;NM_134446;NM_031462	Body;Body;Body	chrX:150066792-150068172	Island					1:11T38
cg19899539	cg19899539	0037713202	AACCACCATAACTAAAAACAAACRAAAAACCCCRAAAAAACACAATTAAC			II			GCCGAGCGCCAGGCCACCATGGCTGGGAGCAGGCGGAGGGCCCCGGAGGAGCACAGTTAG[CG]CGAGAGCGCCCGAAGGGGAGGCCGAGGAGGAGCGGGAGGAGGAGCCCCGCCGCCTCTGCA	37	X	150067102	GCCACCATGGCTGGGAGCAGGCGGAGGGCCCCGGAGGAGCACAGTTAGCG	X	148982257	F				TRUE	CD99L2;CD99L2;CD99L2;CD99L2;CD99L2;CD99L2	NM_134445;NM_134445;NM_134446;NM_031462;NM_031462;NM_134446	1stExon;5'UTR;5'UTR;5'UTR;1stExon;1stExon	chrX:150066792-150068172	Island					0:50
cg19383360	cg19383360	0079737487	AAAAACAAACAAAAAACCCCAAAAAAACACAATTAACACAAAAACACCCA	0003605242	AAAAACAAACGAAAAACCCCGAAAAAACACAATTAACGCGAAAACGCCCG	I	A	Red	GCCACCATGGCTGGGAGCAGGCGGAGGGCCCCGGAGGAGCACAGTTAGCGCGAGAGCGCC[CG]AAGGGGAGGCCGAGGAGGAGCGGGAGGAGGAGCCCCGCCGCCTCTGCAGGGTCCCGCCCA	37	X	150067114	CGGGCGCTCTCGCGCTAACTGTGCTCCTCCGGGGCCCTCCGCCTGCTCCC	X	148982269	R				TRUE	CD99L2;CD99L2;CD99L2;CD99L2;CD99L2;CD99L2	NM_134445;NM_134445;NM_134446;NM_031462;NM_031462;NM_134446	1stExon;5'UTR;5'UTR;5'UTR;1stExon;1stExon	chrX:150066792-150068172	Island					0:50
cg07693301	cg07693301	0052702290	CCCCAAAAAAATAAAAATCAAACACACTAAAAAACCAACACCTAAAAACA	0006605913	CCCCGAAAAAATAAAAATCGAACGCGCTAAAAAACCGACGCCTAAAAACG	I	C	Grn	CGCGCGGCGCGGCCCCGGGAAGATGGAGGTCGGGCGCGCTAGAGAGCCGGCGCCTGAGGG[CG]CCTGGGCTGGGGTTAGGCCGGGGGGCGGGGCGAGGCTGCAGTATCGGGGGCGGGGCCGCG	37	X	150067249	CGCCCTCAGGCGCCGGCTCTCTAGCGCGCCCGACCTCCATCTTCCCGGGG	X	148982402	R				TRUE	CD99L2;CD99L2;CD99L2	NM_134446;NM_031462;NM_134445	TSS200;TSS200;TSS200	chrX:150066792-150068172	Island					3:8G0A0G39
cg27100062	cg27100062	0069797140	AAAACAAAACAAAACTACAATATCAAAAACAAAACCACATTCTAAAAACA	0095630418	AAAACGAAACGAAACTACAATATCGAAAACGAAACCGCGTTCTAAAAACG	I	A	Red	GGGTTAGGCCGGGGGGCGGGGCGAGGCTGCAGTATCGGGGGCGGGGCCGCGTTCTGGAGG[CG]GGGCTCCGGGCGAGGGGCGTGGCCTGCGGGCACCCGGTGGGTGGGGAGGCCTGGGTTGGG	37	X	150067320	GGGGCGGGGCGAGGCTGCAGTATCGGGGGCGGGGCCGCGTTCTGGAGGCG	X	148982474	F					CD99L2;CD99L2;CD99L2;CD99L2;CD99L2	NM_134446;NM_134445;NM_001184808;NM_001242614;NM_031462	TSS200;TSS200;TSS200;TSS200;TSS200	chrX:150066792-150068172	Island					2:24A14G10
cg17499479	cg17499479	0064617269	ACAAAACTACAATATCAAAAACAAAACCACATTCTAAAAACAAAACTCCA	0093708960	ACGAAACTACAATATCGAAAACGAAACCGCGTTCTAAAAACGAAACTCCG	I	A	Red	CCGGGGGGCGGGGCGAGGCTGCAGTATCGGGGGCGGGGCCGCGTTCTGGAGGCGGGGCTC[CG]GGCGAGGGGCGTGGCCTGCGGGCACCCGGTGGGTGGGGAGGCCTGGGTTGGGTTGGGCTG	37	X	150067328	GCGAGGCTGCAGTATCGGGGGCGGGGCCGCGTTCTGGAGGCGGGGCTCCG	X	148982482	F				TRUE	CD99L2;CD99L2;CD99L2	NM_134446;NM_031462;NM_134445	TSS200;TSS200;TSS200	chrX:150066792-150068172	Island					2:16A14G18
cg11239920	cg11239920	0050797988	TAAACACRTTTTTAAAATCRACTCTACAAATATAAACTTACACTTTCAAC			II			CGCGGGCTCGGGAGACTGGGGGTAGGGACTGGGTCAGCTCTCCCGAGGCTTTGATGAATG[CG]CTGAAAGTGCAAGTTCATATCTGCAGAGTCGATCTCAAAAACGTGCTTAATGACCGACAA	37	X	150067879	CGCTGAAAGTGCAAGTTCATATCTGCAGAGTCGATCTCAAAAACGTGCTT	X	148983033	F					CD99L2;CD99L2;CD99L2;CD99L2;CD99L2	NM_134446;NM_134445;NM_001184808;NM_001242614;NM_031462	TSS1500;TSS1500;TSS1500;TSS1500;TSS1500	chrX:150066792-150068172	Island					1:37G12
cg21768287	cg21768287	0079794894	TATTTTATTTCTACAACCCTAAAATTCAAAACAATAAATATAAACCACAC			II			CCACCAACCCCTAAGGAACAGTGGGGTGTGGGGTCTCCCTGAGATGGAGCCGAAATCTCC[CG]TGTGGCTTACATCCATTGCCCTGAATCTTAGGGCTGCAGAAACAAAACAGCATATGAGGA	37	X	150068356	GTTTTGTTTCTGCAGCCCTAAGATTCAGGGCAATGGATGTAAGCCACACG	X	148983505	R				TRUE	CD99L2;CD99L2;CD99L2	NM_031462;NM_134446;NM_134445	TSS1500;TSS1500;TSS1500	chrX:150066792-150068172	S_Shore					1:48G1
cg00888842	cg00888842	0006668152	TCATAACCCACTTAACTTACTTAAACAATCAATTCRTTAATCTATACAAC			II			TGAAAGCTGTGTCATAACCCACTTAGCTTACTTGGGCAGTCAATTCGTTGATCTGTACAG[CG]TAGGGGTGGAGCTCAGGGTGTTCCCAGGCCCTGAGGAGAGCTGCAGGGGAGGGCCCAGCA	37	X	150111603	CGCTGTACAGATCAACGAATTGACTGCCCAAGTAAGCTAAGTGGGTTATG	X	149027536	R	rs5924847	33												2:29G4A15
cg01992010	cg01992010	0041775593	AAAAAACCATTATATACCRCTACTAAAAATCCTACTAAATAAATACAAAC			II			ATAAGCAGAAGGAGGAACCATTGTGTGCCGCTGCTGGGAGTCCTGCTAGATGGATGCAGG[CG]CTTTGGAGAGCCACCTAGTAGCATTTAGCCAAATCTTGTCTGTGCCCACACTGTCCCAGT	37	X	150124492	CGCCTGCATCCATCTAGCAGGACTCCCAGCAGCGGCACACAATGGTTCCT	X	149040244	R														3:15T1A25T6
cg26003000	cg26003000	0006691851	TAATAATACCACCTTACATTTTATTCCTTAACAATTTACCTAATACTTAC			II			TCCAAAATATGCCAAAACATCCCACGTGATCATTAGGGGGTGCAAGTCAGACAGCAGATA[CG]CAAGCACCAGGCAAACTGTTAAGGAACAAAATGCAAGGTGGCATCATTACCATTCACATC	37	X	150135360	CGCAAGCACCAGGCAAACTGTTAAGGAACAAAATGCAAGGTGGCATCATT	X	149051863	F														0:50
cg16690931	cg16690931	0021754914	AACRAAAAATAAATCAATAACCAAAAAATTTCCTACTTTTTACTCTCCAC			II			CACGTCACTGGCCCTTGATGGGCTTTTGTAGATTAGGATTGTATTCCCACAAGGCGCCGG[CG]TGGAGAGTAAAAAGTAGGAAATCCTTTGGTCACTGACCCACTTCCCGCTTTTCATTCAAT	37	X	150144478	GCGGGAAGTGGGTCAGTGACCAAAGGATTTCCTACTTTTTACTCTCCACG	X	149060764	R														1:48A1
cg14361873	cg14361873	0003671896	CCTTACRTAAAACTATCCTATACAATATAAAATATTTAATATCCCCRACC			II			GAGTATTTCTTCCTTGCGTGGGACTGTCCTATGCAATGTAGGATATTTAGTATCCCCGGC[CG]TTCCTTCCTCTTATTGAATTCCAGCAACACCTGCCAGTCATCCAGGCACCGGCCCCACGA	37	X	150150714	CGGCCGGGGATACTAAATATCCTACATTGCATAGGACAGTCCCACGCAAG	X	149065671	R					HMGB3;HMGB3;HMGB3;HMGB3	NM_001301231;NM_001301229;NM_005342;NM_001301228	Body;TSS1500;TSS1500;TSS1500	chrX:150151106-150152457	N_Shore					2:22G21T5
cg08122495	cg08122495	0098756160	AAAAACRACCRAAAATACTAAATATCCTACATTACATAAAACAATCCCAC			II			AGATACTTTCTTTCCAAATAGGGCTGATACTTGCATTTGAAGTGGAGTATTTCTTCCTTG[CG]TGGGACTGTCCTATGCAATGTAGGATATTTAGTATCCCCGGCCGTTCCTTCCTCTTATTG	37	X	150150670	GGAACGGCCGGGGATACTAAATATCCTACATTGCATAGGACAGTCCCACG	X	149065627	R				TRUE	HMGB3	NM_005342	TSS1500	chrX:150151106-150152457	N_Shore					3:18G21T7T1
cg18665563	cg18665563	0075739950	TCRTACTCAACTAAACTCTTTCCACTAAATACCAAAAAATCTTTATTTAC			II			TTCTCTGCTCTTGCCAAATTTTGTTTTCCTCTTTTAGCCCGTCGGTTCCGCAATTTCGGG[CG]CAAATAAAGACCTTCTGGCATTTAGTGGAAAGAGCCTAGTTGAGCACGATCCGCAGAAGC	37	X	150151128	CGTGCTCAACTAGGCTCTTTCCACTAAATGCCAGAAGGTCTTTATTTGCG	X	149066084	R				TRUE	HMGB3	NM_005342	TSS1500	chrX:150151106-150152457	Island					1:13T36
cg20662859	cg20662859	0014698844	AAATAAACRAAACRAACAAACRAAACTAAATCTTTCCCTATTTAACCTCC			II			GGGGGCTGGCGAGGTGGGCGGGGCGGGCAGGCGAGACTAGGTCTTTCCCTGTTTGGCCTC[CG]TAGCCGGCGCCGGCGGGTCGTTCTGTTTGAATGAATGATCCCAGCAGCCGCGCCCAATGG	37	X	150151609	CGGAGGCCAAACAGGGAAAGACCTAGTCTCGCCTGCCCGCCCCGCCCACC	X	149066565	R				TRUE	HMGB3	NM_005342	TSS200	chrX:150151106-150152457	Island					0:50
cg06136002	cg06136002	0015800151	CAAAACAAACAAACAAAACTAAATCTTTCCCTATTTAACCTCCATAACCA	0040780567	CGAAACGAACAAACGAAACTAAATCTTTCCCTATTTAACCTCCGTAACCG	I	A	Red	TGGCGAGGTGGGCGGGGCGGGCAGGCGAGACTAGGTCTTTCCCTGTTTGGCCTCCGTAGC[CG]GCGCCGGCGGGTCGTTCTGTTTGAATGAATGATCCCAGCAGCCGCGCCCAATGGGCGTCC	37	X	150151615	CGGGGCGGGCAGGCGAGACTAGGTCTTTCCCTGTTTGGCCTCCGTAGCCG	X	149066571	F				TRUE	HMGB3	NM_005342	TSS200	chrX:150151106-150152457	Island					0:50
cg25714218	cg25714218	0087749596	AACAAACAAACAAAACTAAATCTTTCCCTATTTAACCTCCATAACCAACA	0055620583	AACGAACAAACGAAACTAAATCTTTCCCTATTTAACCTCCGTAACCGACG	I	C	Grn	CGAGGTGGGCGGGGCGGGCAGGCGAGACTAGGTCTTTCCCTGTTTGGCCTCCGTAGCCGG[CG]CCGGCGGGTCGTTCTGTTTGAATGAATGATCCCAGCAGCCGCGCCCAATGGGCGTCCACG	37	X	150151618	GGCGGGCAGGCGAGACTAGGTCTTTCCCTGTTTGGCCTCCGTAGCCGGCG	X	149066574	F				TRUE	HMGB3	NM_005342	TSS200	chrX:150151106-150152457	Island					0:50
cg01807728	cg01807728	0087697985	CACCCATTAAACACAACTACTAAAATCATTCATTCAAACAAAACAACCCA	0081606305	CGCCCATTAAACGCGACTACTAAAATCATTCATTCAAACAAAACGACCCG	I	C	Grn	GGGCGGGGCGGGCAGGCGAGACTAGGTCTTTCCCTGTTTGGCCTCCGTAGCCGGCGCCGG[CG]GGTCGTTCTGTTTGAATGAATGATCCCAGCAGCCGCGCCCAATGGGCGTCCACGCCTGCT	37	X	150151624	CGCCCATTGGGCGCGGCTGCTGGGATCATTCATTCAAACAGAACGACCCG	X	149066580	R				TRUE	HMGB3	NM_005342	TSS200	chrX:150151106-150152457	Island					0:50
cg00963467	cg00963467	0091789985	ATATACATAAAACCCRCAACCAATAACCAAACRAAAAAACTATTTTAAAC			II			ACGCCTGCTTAATATGCATGAGGCCCGCAGCCAATGGCCAGGCGAGGAGGCTGTTTTAAA[CG]GCAGAGCCCGCTGGCCAATCAGGCGGCTCTCGTGGAGGCAGCTAGCGCGAGGCTGGGGAG	37	X	150151737	TATGCATGAGGCCCGCAGCCAATGGCCAGGCGAGGAGGCTGTTTTAAACG	X	149066693	F				TRUE	HMGB3	NM_005342	TSS200	chrX:150151106-150152457	Island					0:50
cg12284142	cg12284142	0060782868	CCAAACAAAAAAACTATTTTAAACAACAAAACCCACTAACCAATCAAACA	0057789210	CCAAACGAAAAAACTATTTTAAACGACAAAACCCGCTAACCAATCAAACG	I	A	Red	CGCAGCCAATGGCCAGGCGAGGAGGCTGTTTTAAACGGCAGAGCCCGCTGGCCAATCAGG[CG]GCTCTCGTGGAGGCAGCTAGCGCGAGGCTGGGGAGCGCTGAGCCGCGCGTCGTGCCCTGC	37	X	150151762	CCAGGCGAGGAGGCTGTTTTAAACGGCAGAGCCCGCTGGCCAATCAGGCG	X	149066718	F				TRUE	HMGB3;HMGB3	NM_005342;NM_005342	1stExon;5'UTR	chrX:150151106-150152457	Island					0:50
cg25685741	cg25685741	0070605929	RAAAAAACTATTTTAAACRACAAAACCCRCTAACCAATCAAACRACTCTC			II			AATGGCCAGGCGAGGAGGCTGTTTTAAACGGCAGAGCCCGCTGGCCAATCAGGCGGCTCT[CG]TGGAGGCAGCTAGCGCGAGGCTGGGGAGCGCTGAGCCGCGCGTCGTGCCCTGCGCTGCCC	37	X	150151769	AGGAGGCTGTTTTAAACGGCAGAGCCCGCTGGCCAATCAGGCGGCTCTCG	X	149066725	F				TRUE	HMGB3;HMGB3	NM_005342;NM_005342	1stExon;5'UTR	chrX:150151106-150152457	Island					0:50
cg11186981	cg11186981	0048725914	ACAACAAAACCCACTAACCAATCAAACAACTCTCATAAAAACAACTAACA	0062766534	ACGACAAAACCCGCTAACCAATCAAACGACTCTCGTAAAAACAACTAACG	I	C	Grn	AGGCTGTTTTAAACGGCAGAGCCCGCTGGCCAATCAGGCGGCTCTCGTGGAGGCAGCTAG[CG]CGAGGCTGGGGAGCGCTGAGCCGCGCGTCGTGCCCTGCGCTGCCCAGACTAGCGAACAAT	37	X	150151784	ACGGCAGAGCCCGCTGGCCAATCAGGCGGCTCTCGTGGAGGCAGCTAGCG	X	149066740	F				TRUE	HMGB3;HMGB3	NM_005342;NM_005342	1stExon;5'UTR	chrX:150151106-150152457	Island					0:50
cg05905814	cg05905814	0093743835	AAAACATACCTATATTATTCACTAATCTAAACAACACAAAACACAACACA	0091627446	GAAACGTACCTATATTATTCGCTAATCTAAACAACGCAAAACACGACGCG	I	C	Grn	CTGGCCAATCAGGCGGCTCTCGTGGAGGCAGCTAGCGCGAGGCTGGGGAGCGCTGAGCCG[CG]CGTCGTGCCCTGCGCTGCCCAGACTAGCGAACAATACAGGTACGTCTCGCACCGCCCGCT	37	X	150151809	GAGACGTACCTGTATTGTTCGCTAGTCTGGGCAGCGCAGGGCACGACGCG	X	149066765	R				TRUE	HMGB3;HMGB3	NM_005342;NM_005342	1stExon;5'UTR	chrX:150151106-150152457	Island					0:50
cg05935584	cg05935584	0080604100	AAAACAAACAATACAAAACATACCTATATTATTCACTAATCTAAACAACA	0051810184	AAAACGAACGATACGAAACGTACCTATATTATTCGCTAATCTAAACAACG	I	C	Grn	GGCTCTCGTGGAGGCAGCTAGCGCGAGGCTGGGGAGCGCTGAGCCGCGCGTCGTGCCCTG[CG]CTGCCCAGACTAGCGAACAATACAGGTACGTCTCGCACCGCCCGCTCCCGCCGCCGCCGC	37	X	150151823	GGAGCGGGCGGTGCGAGACGTACCTGTATTGTTCGCTAGTCTGGGCAGCG	X	149066779	R				TRUE	HMGB3;HMGB3	NM_005342;NM_005342	1stExon;5'UTR	chrX:150151106-150152457	Island					0:50
cg02634083	cg02634083	0042709595	CAAAATAAAAAATAAATTACAAATATCCCAATAACCCAACACAAAAACCA	0060798568	CAAAATAAAAAATAAATTACGAATATCCCGATAACCCGACACGAAAACCG	I	A	Red	GGAGGCTTTTGACAAAATGGAAGGTGAATTACGGGTGTCCCGGTGACCCGGCACGGGGGC[CG]AGGCGGGCTGCCTGCTGCCGGCCGGGACTCCCCCGCTCCCGGTCCCGCCCCGCCCGGGCC	37	X	150153136	CGGCCCCCGTGCCGGGTCACCGGGACACCCGTAATTCACCTTCCATTTTG	X	149068078	R				TRUE	HMGB3	NM_005342	5'UTR	chrX:150151106-150152457	S_Shore					1:40G9
cg09744205	cg09744205	0076721155	AAAATCAACTTCATTATCRCTTATCATTTAACTTTTAACCAACACRAAAC			II			CTTGGGTCGGCTCCATTTGGAGCACTTGATCGCTTTTGAGAAGTAACTCGCAAACCAGCG[CG]CTTCGTGCTGGTCAAAAGTTAAATGACAAGCGACAATGAAGCTGATTTCTTTCCTACTCT	37	X	150153853	AAATCAGCTTCATTGTCGCTTGTCATTTAACTTTTGACCAGCACGAAGCG	X	149068786	R					HMGB3;HMGB3;HMGB3;HMGB3	NM_001301231;NM_001301229;NM_005342;NM_001301228	Body;5URT;5URT;5URT	chrX:150151106-150152457	S_Shore					1:37G12
cg13444289	cg13444289	0036766122	CTAAACTAAAACTTTAACTTCCCAATTCRTAATATACTAAACCAAAATTC			II			CACTTGGCATTCTAAGCTAAAGCTTTAGCTTCCCAATTCGTGATGTGCTAGGCCAAGATT[CG]GGAGCTGTTGCCAGCCTCGTCAAATATGGAAGAGAAACAACCTGCGGTCAAAAGGGAGTG	37	X	150158593	TAAGCTAAAGCTTTAGCTTCCCAATTCGTGATGTGCTAGGCCAAGATTCG	X	149073523	F				TRUE	HMGB3	NM_005342	3'UTR							1:27A22
cg04168395	cg04168395	0056674986	ACAAAACTAACTAATTACAAATACCCAACCACTTTATCAAATAATAACTC			II			AAGGGGGAGTTGGCTCTGAAGCCCTGGACCAGGATAAATAGGCAATTTGCAGGATGCTAA[CG]AGCTACTATTTGATAAAGTGGTTGGGTACTTGTAATCAGCCAGCCCTGCCCACAGGGCTC	37	X	150159504	CGAGCTACTATTTGATAAAGTGGTTGGGTACTTGTAATCAGCCAGCCCTG	X	149074426	F														2:9G16A23
cg12964839	cg12964839	0088776417	ACTCACAATTATATTAACCTATATATCTATCCTTATACTAATACTACACC			II			CGTCTCAAAAAAACAAAAACAAACAAAAAACCCAAAAACTTAAAGCTACAATAATCAAGA[CG]GTGTAGTACCAGCATAAGGACAGACATATAGGCCAATACAATTGTGAGTCCAGAAATGAA	37	X	150161227	CGGTGTAGTACCAGCATAAGGACAGACATATAGGCCAATACAATTGTGAG	X	149076132	F														2:4A16G28
cg23843030	cg23843030	0030779295	CTATATCTACATTAATATCTCTACCTATATCTCTCTACTCCTATATCTAC			II			TCTACCTGTATCTGTGTCTGCATTAGTGTCTCTACCTGTATCTCTCTGCTCCTATGTCTG[CG]TCTCTGTATCTCTATCTTTGGCTCCACCTGTGTTTATGTCTGTGTCTGTGTCTATCTATA	37	X	150195138	CGCAGACATAGGAGCAGAGAGATACAGGTAGAGACACTAATGCAGACACA	X	149110569	R														1:4C45
cg15449131	cg15449131	0057645156	CTATATCTATATCTATATCTCATCCTATATCTCTATCTATACCTATATCC			II			TAGGCCTCTTCCTGTATCTGTATCTATGTCTCATCCTATATCTCTATCTGTGCCTGTATC[CG]TGTATATTTATATCTGTGTCTCTACCTGTTTCTACATCTGTGTTTCTATCTCTATCTGTG	37	X	150195622	CGGATACAGGCACAGATAGAGATATAGGATGAGACATAGATACAGATACA	X	149111052	R														0:50
cg06649626	cg06649626	0096803940	ATATATAAAATCAATATTCAAAAAACCRAACTTCTAATCCTAACTACACC			II			CATCCAGAATTGTGTATAGGGTCAGTATTCAGGAGACCGGGCTTCTGGTCCTGGCTGCAC[CG]CCGTGGCCTTGAGCAAGGCCCTGTCCCCCTCTGGGTGCCATCCCTCAGTAAGGAGAGGCC	37	X	150250749	TGTATAGGGTCAGTATTCAGGAGACCGGGCTTCTGGTCCTGGCTGCACCG	X	149170548	F				TRUE				chrX:150250877-150251202	N_Shore					1:23G26
cg03948928	cg03948928	0046744917	TCCAACCAAAACACRATAAACTACRACTTAACCAAAAACCAATTTCTCCC			II			TTCTGGGGCCTTCCAGCCAGGACACGATGGACTGCGGCTTAGCCAGAAGCCAGTTTCTCC[CG]CTGCGCTGAGCCAGCTCCGCAGAGGACGCCGACGCAGGAAAGCACGCAGAGTCCGGACTT	37	X	150250878	CGGGAGAAACTGGCTTCTGGCTAAGCCGCAGTCCATCGTGTCCTGGCTGG	X	149170677	R				TRUE				chrX:150250877-150251202	Island					1:15G34
cg02281300	cg02281300	0093782138	CTTTCCAAATTCTTCAATAATACCAAAATCTCTTACRAACACTAAAAAAC			II			TACTTCTTATTCTTTCCAAATTCTTCAGTGGTGCCAAGGTCTCTTACGGACACTAGAGGG[CG]CTCTTTCACTGAGAATGACATACTCTCCCTTACCGATTGCCTCAGTTTGCACCAGCTCTA	37	X	150320331	CGCCCTCTAGTGTCCGTAAGAGACCTTGGCACCACTGAAGAATTTGGAAA	X	149192668	R														2:13T20T15
cg20284039	cg20284039	0057759900	AATCTCACCTATTTCTAAACCAACCATACTTCCTACTTTCATACTAAAAC			II			TATGCACTTGGGATCTCACCTATTTCTAGGCCAACCATACTTCCTACTTTCATACTGAAA[CG]ATGTAAAGGAATTTGATTGTTCTTTCTTGTGGAAAAAGATACAAACTGTGTCAGTGAAGC	37	X	150339834	ATCTCACCTATTTCTAGGCCAACCATACTTCCTACTTTCATACTGAAACG	X	149213246	F				TRUE				chrX:150343147-150344269	N_Shelf					0:50
cg15040731	cg15040731	0047753911	ACTACCCCCTCTTATTAAACAAATCCACATTAAAATATCATCTTACTTCC			II			GTACCTGGGAGATTGAGAGGCAGGGCAGGCTGGCTAGAGAGGAAGTACATACAAGGCAGT[CG]GAAGCAAGATGACACCTCAATGTGGATTTGTCCAATAAGAGGGGGTAGCCAAGGGGGGGG	37	X	150344901	CGGAAGCAAGATGACACCTCAATGTGGATTTGTCCAATAAGAGGGGGTAG	X	149217881	F				TRUE	GPR50	NM_004224	TSS200	chrX:150345615-150346577	N_Shore					2:32C15G1
cg09953945	cg09953945	0052766919	AAAAAATTTAAAATAAAACTAACCRCCTCTTAAAACTTTAAAAACTCATC			II			TTGGTCGGGGGGAGGGATTTGGGGTGGGGCTAGCCGCCTCTTGAGGCTTTAAAAGCTCAT[CG]GAGAGGGGCGGGATGCTGTCATTTGCTCTCTGACTCTCAGAGAGGGAGGCACGCTTTCCT	37	X	150345040	AGGGATTTGGGGTGGGGCTAGCCGCCTCTTGAGGCTTTAAAAGCTCATCG	X	149218020	F				TRUE	GPR50	NM_004224	TSS200	chrX:150345615-150346577	N_Shore					1:23A26
cg15874145	cg15874145	0052722106	CAAATCCAAACAACAAACACCTATTCTATCACCAAAAACTCCAAAAAAAC			II			AGCTCATCGGAGAGGGGCGGGATGCTGTCATTTGCTCTCTGACTCTCAGAGAGGGAGGCA[CG]CTTTCCTGGAGCTCCTGGTGACAGAACAGGTGTTTGCTGTCTGGACCTGGCTGCTGATCC	37	X	150345093	CGCTTTCCTGGAGCTCCTGGTGACAGAACAGGTGTTTGCTGTCTGGACCT	X	149218073	F					GPR50;GPR50	NM_004224;NM_004224	5URT;1stExon	chrX:150343147-150344269	S_Shore					1:47T2
cg14177825	cg14177825	0006747181	ATAACCATAAAATTACCRATTAAATCTACAACRATAATAATAACCATCRC			II			TATTGGCTGTAAGCTACCCCAGCCAGAATACCCACCGGCTCTAATCATCTTTATGTTCTG[CG]CGATGGTTATCACCATCGTTGTAGACCTAATCGGCAACTCCATGGTCATTTTGGCTGTGA	37	X	150345292	CGCGATGGTTATCACCATCGTTGTAGACCTAATCGGCAACTCCATGGTCA	X	149218272	F					GPR50	NM_004224	1stExon	chrX:150343147-150344269	S_Shore					2:21C12A15
cg15657440	cg15657440	0062767955	ATAAAAACRACAAACACTACAAAACAACTAATCCRACTTACAAATTAAAC			II			CTGTGCTGGGGGTGGGGGCGGCAGACACTGCAGAGCAGCTAGTCCGGCTTACAGGTTGGG[CG]GGAGAGGGCTCTGGAAGGGAGGGGAAGGGGCAAAGGCGCCCAAACTCCGAGTTCAGGCCG	37	X	150346467	CGCCCAACCTGTAAGCCGGACTAGCTGCTCTGCAGTGTCTGCCGCCCCCA	X	149219433	R					GPR50	NM_004224	Body	chrX:150345615-150346577	Island					3:8A11A14T14
cg04889366	cg04889366	0007798537	AAAAACTCCAATAAAATTCAATACCCRACRCTAAAAACTCTATACAAAAC			II			CTGTTTAACCTGAAGGCTCCAGTAAAGTTCAGTGCCCGGCGCTGGGAGCTCTGTGCAGGG[CG]CTGAATGTGCCAGTGCGCGGCTCTGCGCGTGGACGTGGACGCGGCATGTAACTGAAACAG	37	X	150347422	CGCCCTGCACAGAGCTCCCAGCGCCGGGCACTGAACTTTACTGGAGCCTT	X	149220385	R					GPR50	NM_004224	Body	chrX:150345615-150346577	S_Shore					1:27A22
cg15782903	cg15782903	0083790141	CCRATAAAATCAAACAATAACCTAAAACCTTACCAAATCAAATACTTACC			II			ACTAAATTTTACAGGGCTTCCCTGCTTCCCCTCAGTTTTCACTCTTAGGTTACCTCGGAA[CG]GTAAGTATTTGACTTGGCAAGGTTTTAGGTTACTGCTTGATCCCATCGGAAAAGACTGTT	37	X	150347646	CGGTAAGTATTTGACTTGGCAAGGTTTTAGGTTACTGCTTGATCCCATCG	X	149220615	F	rs35089505	41			GPR50	NM_004224	Body	chrX:150345615-150346577	S_Shore					1:10G39
cg25828221	cg25828221	0003797370	ACRATAAATATTTAACTTAACAAAATTTTAAATTACTACTTAATCCCATC			II			GTTACCTCGGAACGGTAAGTATTTGACTTGGCAAGGTTTTAGGTTACTGCTTGATCCCAT[CG]GAAAAGACTGTTTAAGAAGATGGCCTCTAATGCCTTTTCTCAGAATCTTCTCTCTAGTAA	37	X	150347694	CGGTAAGTATTTGACTTGGCAAGGTTTTAGGTTACTGCTTGATCCCATCG	X	149220663	F	rs35089505	9		TRUE	GPR50	NM_004224	Body	chrX:150345615-150346577	S_Shore					1:10G39
cg21036593	cg21036593	0053789187	TACTATACRACACCCTATCATATTCTTCTCTAACCTCATCAATAATATTC			II			ACCATCTTCCATGCTATGCGGCACCCTATCATATTCTTCTCTGGCCTCATCAGTGATATT[CG]TGAGATGCAGGAGGCCCGTACCCTGGCCCGCGCCCGTGCCCATGCTCGCGACCAAGCTCG	37	X	150349034	GCTATGCGGCACCCTATCATATTCTTCTCTGGCCTCATCAGTGATATTCG	X	149222109	F				TRUE	GPR50	NM_004224	Body	chrX:150345615-150346577	S_Shelf					0:50
cg13949166	cg13949166	0060610886	ACCTCTATCTTCACAATTTATATTAAATAAAATCTTTCACAACCAAAACC			II			TCTCTCCTTAGACATGTAGAAAATGGAGATGATTTTGCTTGGAGCTGCCTTACCCCCAGG[CG]GTCCTGGCTGTGAAAGACCTTATCTAACACAAATTGTGAAGACAGAGGCACTGCCTTGAG	37	X	150528442	CCTCTGTCTTCACAATTTGTGTTAGATAAGGTCTTTCACAGCCAGGACCG	X	149409635	R														2:29T0G19
cg05688923	cg05688923	0099762216	TATATACCAAACCCTACTCTAAATATTAAAAAACAATAAATCACAATTCC			II			TTAGTTCCTACTATATACCAGGCCCTACTCTAGGTATTGGGGAACAATAAGTCACAATTC[CG]TTCCCCCACTTGTGTTCATTCTATGTTTTAAAAGATTTATTCTATTAAGTATACTGTGGC	37	X	150563787	CGGAATTGTGACTTATTGTTCCCCAATACCTAGAGTAGGGCCTGGTATAT	X	149443139	R								chrX:150565211-150565865	N_Shore					1:32T17
cg11791005	cg11791005	0002658852	TTTAATTCAAACTAAATAATCCCCCTCTAAAACTAACTATACTAACTCAC			II			GGAACTACTGGCCTCACGCAATCCTCCTGCCTCAGCTTCCCAAAGTGTTGAGATTACAGG[CG]TGAGCCAGCACAGTCAGCCCTAGAGGGGGATTATTCAGTTTGAACTAAAACCTGGACTTC	37	X	150564637	TTAGTTCAAACTGAATAATCCCCCTCTAGGGCTGACTGTGCTGGCTCACG	X	149443987	R					VMA21	NM_001017980	TSS1500	chrX:150565211-150565865	N_Shore					3:11C2C9A25
cg11028627	cg11028627	0036742565	TATCCATATAATACAAAAAATAACTATATAATCAACRACCCTTTCCAAAC			II			TGTGGTCTTTGTATCCATGTGGTGCAGAAAATAGCTGTGTGGTCAGCGGCCCTTTCCAGG[CG]CTGACCATGTTAAGGGCTGTCCTCTTATTAGCAGCCAGTGGCAACTTAATTTTGTCAAGC	37	X	150564821	CGCCTGGAAAGGGCCGCTGACCACACAGCTATTTTCTGCACCACATGGAT	X	149444171	R				TRUE	VMA21	NM_001017980	TSS1500	chrX:150565211-150565865	N_Shore					1:2G47
cg20445038	cg20445038	0096601373	CCATATTACACAACAAATCCCAACTCAACATAAAATAACTAAACTACTCA	0079658200	CCATATTACGCGACAAATCCCGACTCAACGTAAAATAACTAAACTACTCG	I	C	Grn	CGCCCAGGAGGACCATGTTGCGCGGCAAGTCCCGGCTCAACGTGGAGTGGCTGGGCTACT[CG]CCAGGCCTGCTCCTCGAGCACAGGCCCCTCCTGGCAGGGCGCACGCCGCGGAGCCACCGC	37	X	150565466	CCATGTTGCGCGGCAAGTCCCGGCTCAACGTGGAGTGGCTGGGCTACTCG	X	149444811	F				TRUE	VMA21	NM_001017980	TSS200	chrX:150565211-150565865	Island					1:5C44
cg26308359	cg26308359	0033761539	AAAACCTATACTCAAAAAACAAACCTAACAAATAACCCAACCACTCCACA	0039647230	AAAACCTATACTCGAAAAACAAACCTAACGAATAACCCAACCACTCCACG	I	T	Red	GGGGCGGCGTAGCCGCCGCCCGCCCAGGAGGACCATGTTGCGCGGCAAGTCCCGGCTCAA[CG]TGGAGTGGCTGGGCTACTCGCCAGGCCTGCTCCTCGAGCACAGGCCCCTCCTGGCAGGGC	37	X	150565446	CGTGGAGTGGCTGGGCTACTCGCCAGGCCTGCTCCTCGAGCACAGGCCCC	X	149444791	F				TRUE	VMA21	NM_001017980	TSS1500	chrX:150565211-150565865	Island					0:50
cg05475280	cg05475280	0068602907	CAAAATAAAACCCAAAAATAAATCCAAACATATATAACCAACTAATCTTC			II			CCAGTACCACTTATTGAAGGGACTGTCCTTTCCCCATTGTGTTCCTCTTAACACCCCTGT[CG]AAGATTAGTTGGCCATATATGTTTGGATTTATTTCTGGGCTCTATTCTGTTTCATTGTTA	37	X	150569790	AGAATAGAGCCCAGAAATAAATCCAAACATATATGGCCAACTAATCTTCG	X	149449134	R				TRUE	VMA21	NM_001017980	Body	chrX:150565211-150565865	S_Shelf					0:50
cg24706857	cg24706857	0075619450	ACTCCCTTACTAACTTTTCCTCRTCTAAATATAAAATTACCTAAAACTTC			II			ACTCCTTACTGGCTCCCTTGCTGGCTTTTCCTCGTCTAAATGTAGGATTGCCTGGGGCTT[CG]TTCTGGGGCTGGTTTGCTATCTCTACATTCATTATCCTGTGGATCCAATCCAGTCTCATG	37	X	150859549	CGAAGCCCCAGGCAATCCTACATTTAGACGAGGAAAAGCCAGCAAGGGAG	X	149768800	R				TRUE				chrX:150863179-150864078	N_Shelf					3:1C18T14C14
cg23083269	cg23083269	0026699912	AATCCCTAACAAAACAAACCTAAATTACAAACTAACCCCCCTCTCTTTTC			II			AGGGCCCTGTGGATCCCTGGCAAGGCAGGCCTAGGTTGCAGGCTAGCCCCCCTCTCTTTT[CG]TTGGCCCCAGGAGCCCGGCGGGCCTGAATGGCAGGTGAGCCCGGGGGGTGGGGACAGGAC	37	X	150863180	ATCCCTGGCAAGGCAGGCCTAGGTTGCAGGCTAGCCCCCCTCTCTTTTCG	X	149772484	F				TRUE				chrX:150863179-150864078	Island					2:23C10A15
cg02915422	cg02915422	0094715471	ACACACAAAAAACCCTTAATCAAAACCCTAATCCAATCRTAACCCAAAAC			II			GCGCGGGCCTTGGGAGCGGCCGCCGGAGCTCCCTGCTACGCCGTATCTTCCGAGGGCCCA[CG]CCTTGGGTCACGACTGGACCAGGGCTTTGACCAAGGGTCCTCTGTGTGCCCCAGGCCCGC	37	X	150863331	CGCCTTGGGTCACGACTGGACCAGGGCTTTGACCAAGGGTCCTCTGTGTG	X	149772633	F				TRUE				chrX:150863179-150864078	Island					2:31G16C1
cg23486379	cg23486379	0088759892	AACACAAAACCAACCCTAAAACAACAAAATATAAAAAACAAACAACTACA	0010688122	AACGCGAAACCAACCCTAAAACGACGAAATATAAAAAACGAACAACTACG	I	A	Red	CGCGAGGCGCGGGGCGCGAGGCCAGCCCTGGAACGGCGGGGTGTGGGGGGCGGGCAGCTG[CG]GAGCCCCCAGAGGAAAGCAGGGGCAGGCAGGGGGGTGCCGAGGTAATGGGCCGGGCCTGG	37	X	150863704	GGCGCGAGGCCAGCCCTGGAACGGCGGGGTGTGGGGGGCGGGCAGCTGCG	X	149773007	F				TRUE				chrX:150863179-150864078	Island					2:19C0G29
cg17352172	cg17352172	0049663826	AAAAATACCAAAATAATAAACCAAACCTAAACACCCAACTACAAAAAACA	0030764882	AAAAATACCGAAATAATAAACCGAACCTAAACGCCCGACTACGAAAAACG	I	A	Red	AGGGGCAGGCAGGGGGGTGCCGAGGTAATGGGCCGGGCCTGGGCGCCCGGCTGCGAGGGG[CG]GGGGTTCCAGGCGCACTTCGGCCCTGGAGGGGCGGGCGACAGGGTGCCCGGGGCGGTGGG	37	X	150863784	CGCCCCTCGCAGCCGGGCGCCCAGGCCCGGCCCATTACCTCGGCACCCCC	X	149773087	R					PRRG3	NM_024082	5URT	chrX:150863179-150864078	Island					1:21A28
cg01046746	cg01046746	0068790226	RAAAAACAAATAAACRAAAACAAAACCCCTACTAAAAAAAACRCAACAAC			II			GCTTGGCCGACGGGGAGCAGGTGGGCGGGGACAGGGCCCCTGCTGGAAGAGGCGCAGCAG[CG]AGGTGGCGGGCTGCGTGCGCAAACAGGGCGGCCGCCTTCTGGGCCCGGAGAACGGTGAGG	37	X	150863961	CGCTGCTGCGCCTCTTCCAGCAGGGGCCCTGTCCCCGCCCACCTGCTCCC	X	149773254	R				TRUE				chrX:150863179-150864078	Island					0:50
cg04177426	cg04177426	0089778394	ATAAACAAAAACAAAACCCCTACTAAAAAAAACACAACAACAAAATAACA	0036765987	ATAAACGAAAACAAAACCCCTACTAAAAAAAACGCAACAACGAAATAACG	I	A	Red	GACGGGGAGCAGGTGGGCGGGGACAGGGCCCCTGCTGGAAGAGGCGCAGCAGCGAGGTGG[CG]GGCTGCGTGCGCAAACAGGGCGGCCGCCTTCTGGGCCCGGAGAACGGTGAGGCCATTTGG	37	X	150863969	GTGGGCGGGGACAGGGCCCCTGCTGGAAGAGGCGCAGCAGCGAGGTGGCG	X	149773262	F				TRUE				chrX:150863179-150864078	Island					0:50
cg09026179	cg09026179	0012674552	AACATATACATATATAACTACAACATCATTCTTTATCRTAAAACCCTCAC			II			GGGGCATGGGGGACATATACATGTGTGGCTGCAGCATCATTCTTTGTCGTGGAGCCCTCA[CG]ATTGCTTCCTTATTGTTGCCATAGTAACTGTCTACTGATGGTGTATTTATAGGGGAAGAA	37	X	150864703	CGTGAGGGCTCCACGACAAAGAATGATGCTGCAGCCACACATGTATATGT	X	149774002	R				TRUE				chrX:150863179-150864078	S_Shore					2:12A18C18
cg09434946	cg09434946	0053783550	CCCTCCCCAAACAAAAACTCTAATTTAATAACTAACTAAATACAAAACAC			II			TGACGCTGAACTTCCTGGCAGCCTAGGCAAAAAGGAGGGCTCAATGGATTCCACAGTTCA[CG]TGTCTTGCATCCAGTTAGTCATCAAACCAGAGCTTCTGCTTGGGGAGGGGAGCAGTGGGG	37	X	150866167	CGTGTCTTGCATCCAGTTAGTCATCAAACCAGAGCTTCTGCTTGGGGAGG	X	149775496	F	rs16996097	5			PRRG3;PRRG3	NR_033262;NM_024082	TSS1500;5URT	chrX:150863179-150864078	S_Shelf					2:11A12A25
cg15731296	cg15731296	0090641304	ATCAACCCTTAATTCTTATAAATACTCAAAACATATTCTTAAAAAAAAAC			II			AAAAGAAAAAGGTCAACCCTTGGTTCTTATAGATGCTCAGAACATGTTCTTGGGGGAAAA[CG]CTGAAAGGTTTGCTTTGGGCCCTACTGGGCCTGGGGAGGTCTCTGGAGAAGAGCTTGGGG	37	X	150867017	TCAACCCTTGGTTCTTATAGATGCTCAGAACATGTTCTTGGGGGAAAACG	X	149776346	F				TRUE	PRRG3;PRRG3	NM_024082;NM_024082	5'UTR;1stExon	chrX:150863179-150864078	S_Shelf					3:7C1A8G31
cg04227026	cg04227026	0044732224	TAAAAAATCCTCACCTACTATCACCAAATACTCTTAATTTTCCCCTTAAC			II			GGCCCTCCCAACACCAAGGCGGAGATGGAAATGTCCCTGGCAGAAGAACTGAATCATGGA[CG]CCAAGGGGAAAACCAAGAGCACCTGGTGATAGCAGGTGAGGATCCCCTAAAATACCCCTA	37	X	150884661	CGCCAAGGGGAAAACCAAGAGCACCTGGTGATAGCAGGTGAGGATCCCCT	X	149793799	F	rs141496199	1		TRUE	FATE1	NM_033085	1stExon							2:9C25G14
cg06467636	cg06467636	0006644370	ACCTACCATCACCATAATAACAACTTCAAAAACTAAAACAAACTTAAACA	0072629100	ACCTACCATCGCCATAATAACAACTTCAAAAACTAAAACAAACTTAAACG	I	A	Red	GCTGTTTGACGTGCCTGCCATCGCCATGGTGACAGCTTCAGAGGCTGGAACAAGCTTAGG[CG]GGGGTTGAGGGAGCTCCAGGGACAGCTTCCGGACTGTGGGTCCAGCAGCATGGGCTGTGG	37	X	150905602	GCCTGCCATCGCCATGGTGACAGCTTCAGAGGCTGGAACAAGCTTAGGCG	X	149814770	F				TRUE	CNGA2	NM_005140	5'UTR							3:9T10T24G4
cg05935864	cg05935864	0095642949	TTTAATATTTCCTAAAAAACCTACTCATCTTCCCATATTAATCATAACAC			II			ATAACTCACCCTTTGGTGTTTCCTAGAGAACCTGCTCATCTTCCCATGTTGGTCATGGCA[CG]TCTGTCCTTCAGGTTGCTCAGGCCAAAGCTCCTGATGTAATCCTGGATCCTTCTCTTTTC	37	X	150919029	CGTGCCATGACCAACATGGGAAGATGAGCAGGTTCTCTAGGAAACACCAA	X	149828530	R														2:4A36A8
cg03861339	cg03861339	0005633384	CTTATATTTATAATAAACTAACCTTCCTAAAACCTAAATAATTAAAACCC			II			CACCTTCTTTCCCAGATACACCACAGGAGGCAGAAGGAGTGAATACCTTCAGGCATCAAA[CG]GGCCTCAACCACTCAGGTCCTAGGAAGGCCAGCTCACCACAAACATAAGTGTGCTGCAGA	37	X	150965312	CGGGCCTCAACCACTCAGGTCCTAGGAAGGCCAGCTCACCACAAACATAA	X	149873444	F														2:5T17G26
cg21347729	cg21347729	0063803903	AATAAAATAAAAATTTTAAAATATTCATCCTATTCATTCTATCATCTAAC			II			GGCGGTGTCAGTTGGAGGGGGGTTGGCTGCAGGGATGTTGAAGTCTATAGCCTGCCTAGA[CG]TCAGATGACAGAATGAATAGGATGAACATTTTAAAATCTCCACCTCACTGCACTGCACAA	37	X	151079744	CGTCAGATGACAGAATGAATAGGATGAACATTTTAAAATCTCCACCTCAC	X	150005228	F														3:15C23T5T4
cg12941426	cg12941426	0033648199	TCTCACCTCTAAACATTTACCCAACTATACCCCTTACAAAAAATAACTAC			II			CACAGAGGTCACTACAATAACGGGTGCTGCAGCCACCCAGGGAACACCTCGCCTGGTACC[CG]CAGCCATTTTCTGCAAGGGGTACAGCTGGGCAAATGCTCAGAGGTGAGAGAAAAAGAGCA	37	X	151080481	CTCACCTCTGAGCATTTGCCCAGCTGTACCCCTTGCAGAAAATGGCTGCG	X	150005963	R	rs77599227	45		TRUE	MAGEA4	NM_001011548	TSS1500							0:50
cg13987686	cg13987686	0083608825	TACCTACTACTAAATCACCAAATCCTCTCAAAAATCCTCAAAAAACCTCC			II			GGTTGCTGGAGCCCTTAATGGATTGCCTCCATAGAGTGAAATCGATGGCAGTGGGGATGG[CG]GAGGCTCCCTGAGGACTCTTGAGAGGACCTGGTGACCCAGCAGCAGGCACCTCCCCCAGG	37	X	151283805	GCCTGCTGCTGGGTCACCAGGTCCTCTCAAGAGTCCTCAGGGAGCCTCCG	X	150014771	F	rs140955654	1		TRUE	MAGEA5	NM_021049	Body							3:16A9C1C21
cg07148760	cg07148760	0078802925	TAAACAAACRATTTAACTATATTACCTTTCAAAACTATATCCCTTCTTCC			II			TCCGGGCTGGAGCAGACTCTGTCTTGATCCAAAAGGAAACCCAGGAGAGCATCGTGGTCA[CG]GAAGAAGGGACATAGTTTTGAAAGGCAACATAGCCAAACCGCCTGCTCACATTGAAGAAA	37	X	151124249	CGGAAGAAGGGACATAGTTTTGAAAGGCAACATAGCCAAACCGCCTGCTC	X	150048329	F	rs151160537;rs140182680;rs150357864	1;35;51			GABRE	NM_004961	Body							1:31G18
cg03101761	cg03101761	0001759317	TATTTTTTTACTTTAATTCATCAACCCCAAATATATTATTTTCCTTACCC			II			TGAAGGACAAGAGAAAGATGCTAACACACACTTTCTTCTTCTTGAGGAGTGAGAGAAGCA[CG]GGTAAGGAAAACAATATATCTGGGGCTGATGAACCAAAGCAAAAAAATATATGCTAAAGA	37	X	151126195	CGGGTAAGGAAAACAATATATCTGGGGCTGATGAACCAAAGCAAAAAAAT	X	150050272	F					GABRE	NM_004961	Body							3:6G13C10G18
cg17665836	cg17665836	0008755274	CACATTACCATTCAAAACAAAAAACTCAAAAATATCRTTATAACAAAAAC			II			AGCTGGCTCACCACATTGCCATTCAGAACAAGAGACTCAAAGGTGTCGTTGTAACAGAGG[CG]TTCGTCGTACCAGGTCTGGGAGAAGATGATGTCAATGGTGTATTCCTGGTGGGAAGGACA	37	X	151131069	CGCCTCTGTTACAACGACACCTTTGAGTCTCTTGTTCTGAATGGCAATGT	X	150055125	R					GABRE	NM_004961	Body							2:8G4A36
cg10136115	cg10136115	0084772573	AAAACACTAACTAAAACCCCTACAAAATACAAAACAAAACTTCATTTTTC			II			ACGGGAAGAGGCTTCATTCTTTGATTCAGTCTGAGGTCCCTCGACCCTAGAACATTCAAA[CG]AAAAATGAAGCTCTGCCCTGCACTCTGTAGGGGCCCCAGCTAGTGCCTCTTGGGACAGAA	37	X	151138889	AGGCACTAGCTGGGGCCCCTACAGAGTGCAGGGCAGAGCTTCATTTTTCG	X	150063184	R					GABRE;GABRE	NM_004961;NM_004961	ExonBnd;Body	chrX:151142680-151143555	N_Shelf					2:24G23T1
cg06377268	cg06377268	0092781427	TAATACTAATCAAACTAACTAAAAACCAAAACTAATCACAATAAACCAAC			II			CCAAGACCTAGATTTTAAAAGAATGTTACACGTGAAATGAAGAGGGCATTTATGTCTGAG[CG]CTGGCCCACTGTGACTAGCCTTGGCCTCTAGTCAGCCTGACCAGCACCAACCAGGAGTGA	37	X	151139189	CGCTGGCCCACTGTGACTAGCCTTGGCCTCTAGTCAGCCTGACCAGCACC	X	150063483	F					GABRE	NM_004961	Body	chrX:151142680-151143555	N_Shelf					2:35G7G6
cg16410962	cg16410962	0081735487	TAAATTAAACAAAAATATTAAAAACCATCTACCAAAATATAAAACTCACC			II			GTAAGAATAATTGAATTAAACAAAAATGTTAAAGGCCATCTGCCAAGGTATGAAACTCAC[CG]ATGGTGTTAGAAGTCCGGATAGTGCTGCCTTTGCTGGGAGGCAGTGACAAAGGGGGCTTC	37	X	151139612	CGGTGAGTTTCATACCTTGGCAGATGGCCTTTAACATTTTTGTTTAATTC	X	150063906	R				TRUE	GABRE	NM_004961	Body	chrX:151142680-151143555	N_Shelf					1:34A15
cg11240464	cg11240464	0064621831	CACTATTCCAATATATAAATATTTTTCAAATTTTTATTCTATCTAACCCC			II			TGGGGTTAAAGAGCTGCTGACAATGCATACCTTTCCCCAGCCAGCCATTAAGCTCACTTT[CG]GGGCTAGACAGAATAAAAACTTGAAAAACACTCACACATTGGAATAGTGGCATTTTCCAG	37	X	151141304	CGGGGCTAGACAGAATAAAAACTTGAAAAACACTCACACATTGGAATAGT	X	150065556	F					GABRE	NM_004961	Body	chrX:151142680-151143555	N_Shore					2:10A25T13
cg12204574	cg12204574	0070698855	RAAAAATACTTATCACCAAACCACCRCAATACTTCTAAAAACRAAAATCC			II			CGCAAGACTCCGAGGAGTGCTTGTCACCAGGCCACCGCAGTGCTTCTGAGAGCGGGAATC[CG]CGAACTGGAGTCCCGTCTTCCTTCTGGCGTCCTGTCTTCCTTTTGGAGCTCCCCCTCAAG	37	X	151142772	AGGAGTGCTTGTCACCAGGCCACCGCAGTGCTTCTGAGAGCGGGAATCCG	X	150067037	F				TRUE	GABRE	NM_004961	Body	chrX:151142680-151143555	Island					1:22T27
cg25528646	cg25528646	0071783561	AAATCTCCAACAACATAACAACTACTACAATAAAAAACCAAAAAAACTCA	0071664143	AAATCTCCGACGACGTAACGACTACTACGATAAAAAACCGAAAAAACTCG	I	C	Grn	CCGCCCCGATGGAAATCTCCGACGACGTGACGGCTGCTGCGGTGGGGAGCCGGGGAGGCT[CG]CGCGGGCGCGGGAAGGAGGCGGGAGCCCGGTTGCTGAGGCCCCCCGTCCCCACGCCGCCA	37	X	151143302	AAATCTCCGACGACGTGACGGCTGCTGCGGTGGGGAGCCGGGGAGGCTCG	X	150067568	F				TRUE	GABRE	NM_004961	TSS200	chrX:151142680-151143555	Island					3:28C9G5T5
cg01480550	cg01480550	0052620957	ACTACTTCAAAAACAAAATATAAAACTAAATATACTCACRCCCCAAAAAC			II			GCCGGCAGGGAGCTGCTTCAGGGACAAGATGTGGGGCTGGATGTGCTCACGCCCCAGAGG[CG]ACCCCCTCCTGCCCGCTGGCACGCCGCGGGGTCAAACTGTGCTCTCCAGCCGTGGCTTCC	37	X	151143526	CGCCTCTGGGGCGTGAGCACATCCAGCCCCACATCTTGTCCCTGAAGCAG	X	150067793	R				TRUE	GABRE	NM_004961	TSS1500	chrX:151142680-151143555	Island					2:19C15T14
cg19925887	cg19925887	0042653990	ATACTAACTACTTTACCTAATCTTTACCATTAAATCATCACAAATACCAC			II			AAGCCCCTGAACCTCACATTACTCACTTGTCAAATGGAAATTATAATACTTCCCACCTCA[CG]TGGCACCTGTGATGATTCAATGGCAAAGACCAGGTAAAGCAGTTAGCACCATGTCTGGCA	37	X	151146909	CGTGGCACCTGTGATGATTCAATGGCAAAGACCAGGTAAAGCAGTTAGCA	X	150071366	F				TRUE				chrX:151142680-151143555	S_Shelf					0:50
cg18257167	cg18257167	0052628202	TCTACTTTTACCACCACTTAAAATAAACRATAATAACTTAACAACCTTTC			II			TAATTCCAATGTGGAATAAAGGGAGCGGGAGGAAGGCAAAATGACAAGGCTATTAATATA[CG]AAAGGCTGCCAAGCCATTATCGTTTATTTCAAGTGGTGGTAAAAGCAGATGACTCATCCT	37	X	151150813	CGAAAGGCTGCCAAGCCATTATCGTTTATTTCAAGTGGTGGTAAAAGCAG	X	150075242	F														2:22T15C11
cg15764264	cg15764264	0027699222	AATCTTCATAATTTCTTATAACACTCTCCAATATTTCTACCTTTATAATC			II			CAAAGGGAAGTGGTCTTCATAATTTCTTATGACACTCTCCAGTATTTCTGCCTTTGTGAT[CG]GCTCCTTCATTTGATACTTGAAGAGCAGAAACTGCACCAAATCAGTCACCTTTTCATCTA	37	X	151303631	GTCTTCATAATTTCTTATGACACTCTCCAGTATTTCTGCCTTTGTGATCG	X	150226335	F	rs210585;rs146444641	37;2		TRUE	MAGEA10;MAGEA10	NM_001011543;NM_021048	Body;Body							2:0T12T36
cg26982030	cg26982030	0036700849	AAACCAAATATAACACCACTAACTTACACCTCAAAAATCAAAAAAAAACA	0053681137	AAACCGAATATAACGCCACTAACTTACGCCTCGAAAATCAAAAAAAAACG	I	A	Red	ACAGAGCCTGGGCCCGCTCTCTTCAGCCGATCTCAAGCCTGTCCCTCAGAACGAGAACCT[CG]CTTCTCTCTGATCCCCGAGGCGTAAGTTAGTGGCGTCACATCCGGTCCCCGGGGCTTCCC	37	X	151307018	CGCTTCTCTCTGATCCCCGAGGCGTAAGTTAGTGGCGTCACATCCGGTCC	X	150229616	F	rs169762	47		TRUE	MAGEA10;MAGEA10;MAGEA10;MAGEA10	NM_001011543;NM_021048;NM_001011543;NM_021048	5'UTR;1stExon;1stExon;5'UTR							2:17T29C2
cg06659855	cg06659855	0062679567	TATCAACCCAAAAAAACCCCAAAAACCAAATATAACACCACTAACTTACA	0034611981	TATCAACCCAAAAAAACCCCGAAAACCGAATATAACGCCACTAACTTACG	I	C	Grn	TCAGCCGATCTCAAGCCTGTCCCTCAGAACGAGAACCTCGCTTCTCTCTGATCCCCGAGG[CG]TAAGTTAGTGGCGTCACATCCGGTCCCCGGGGCTTCCCTGGGTTGACAGCAGGGGCGGAG	37	X	151307040	TGTCAACCCAGGGAAGCCCCGGGGACCGGATGTGACGCCACTAACTTACG	X	150229638	R	rs169762	25			MAGEA10;MAGEA10;MAGEA10;MAGEA10-MAGEA5;MAGEA10-MAGEA5;MAGEA10;MAGEA10;MAGEA10	NM_001251828;NM_001011543;NM_021048;NM_001204811;NM_001204811;NM_001251828;NM_001011543;NM_021048	1stExon;1stExon;1stExon;1stExon;5URT;5URT;5URT;5URT							2:25C3T20
cg24268663	cg24268663	0083749475	CAAACRACAATATAACAAAAATAAACACCRTAACACATACTCAAACATCC			II			TGGTCCAGAAGCAGACGGCAATGTAGCAAAAGTAGACACCGTAGCACATGCTCAAACATC[CG]TGGTGCATGAGCAGCCACCACAGGAGTCTGAGCATTTGACCACGATGCACACTCAGGTTC	37	X	151560719	CGGATGTTTGAGCATGTGCTACGGTGTCTACTTTTGCTACATTGCCGTCT	X	150473574	R				TRUE	GABRA3;MIR105-1	NM_000808;NR_029521	5'UTR;Body							0:50
cg14017986	cg14017986	0024703229	TTAACTATAATCTTCTACTCATTCATCATAATTTATAAAAATACACCATC			II			ATGGTGCACAAAATTATATTCATGGTACAGAAAATTCCATTTTTAGTACAATGTAGACAA[CG]ATGGTGCATTTTCACAAATCATGATGAATGAGCAGAAGACCATAGCTAAAGGGCATAAGC	37	X	151560923	CGATGGTGCATTTTCACAAATCATGATGAATGAGCAGAAGACCATAGCTA	X	150473778	F					MIR105-1;GABRA3	NR_029521;NM_000808	TSS200;5URT							2:16T24T8
cg22142212	cg22142212	0083790137	CAAATAACAATATTACAAAAATAAACACCATAACACATACTCAAACATCC			II			TGTTCCAGAAGCAGATGGCAATGTTGCAAAAGTAGACACCATAGCACATGCTCAAACATC[CG]TGGTGCATAAGCAGCCACCACAGGAGTCTGAGCATTTGACCACGATGCACACACAGAAGA	37	X	151562912	CGGATGTTTGAGCATGTGCTATGGTGTCTACTTTTGCAACATTGCCATCT	X	150475766	R				TRUE	GABRA3;MIR105-2;MIR767	NM_000808;NR_029522;NR_030409	5'UTR;Body;TSS1500							0:50
cg24995836	cg24995836	0005706165	AAAACAAAACAATTCACTAACAATAAAACAAATCACRCATATACCACATC			II			GCTTCCAAAGAGGAACAAAACAATTCACTGACAATGAAGCAAATCACGCATATACCACAT[CG]CAACCCCCCTTCCTCAAATCGGGTTTTACCCCAGTGTCTCCCTGCTCAGATGCCGCCTCT	37	X	151619390	GAACAAAACAATTCACTGACAATGAAGCAAATCACGCATATACCACATCG	X	150538256	F				TRUE	GABRA3	NM_000808	5'UTR							1:38C11
cg00529027	cg00529027	0036789112	AACCAAAAAATAACTACAAAAACCTAAAAAAACAAAAACCAAACAACACA	0044627588	AACCGAAAAATAACTACAAAAACCTAAAAAAACGAAAACCGAACGACGCG	I	C	Grn	GTGTCTGGAGATGGCCGGGGGATGACTGCAGAAGCCTGAAGGGGCGGGGGCCGGGCGGCG[CG]CAGGCTACGGGCGGAGGCAGGAGCGCGCGCCTTTTTGTGCGGCTCCTGGCAGCTGTCCGA	37	X	151806225	CGCGCCGCCCGGCCCCCGCCCCTTCAGGCTTCTGCAGTCATCCCCCGGCC	X	150728917	R				TRUE	GABRQ	NM_018558	TSS1500	chrX:151806233-151806947	N_Shore					3:8A1A32A6
cg18769303	cg18769303	0097792947	ACCATCAAAATAAACAAAACCAACAACAAACTAAAATCTATACCCAATCA	0080717559	ACCGTCGAAATAAACGAAACCAACAACGAACTAAAATCTATACCCAATCG	I	C	Grn	TGGGCCTGCGATGCCGTCGGAGTGGGCGGAGCCAGCAGCGAGCTGGGATCTGTGCCCAGT[CG]CAGCCAGGAGCGGCCGCAGACGGAGCGCACCTCGCAGCTGCCGGGCGGGCCCTGGGGGGA	37	X	151806352	GCCGTCGGAGTGGGCGGAGCCAGCAGCGAGCTGGGATCTGTGCCCAGTCG	X	150729044	F				TRUE	GABRQ	NM_018558	TSS1500	chrX:151806233-151806947	Island					0:50
cg19137564	cg19137564	0065696524	ACCCTAAAAAAAACTACRTCCAACAAAACTACTAAATAATTACTCCTCCC			II			CTGCCGGGCGGGCCCTGGGGGGAGCTGCGTCCAGCAGAGCTGCTGGGTGGTTGCTCCTCC[CG]GGCTCTCATCTCCGGTATCCGGGCCGACCCCCGCACCCCCTACTTCCCTTGCCCTCGCTG	37	X	151806451	CCCTGGGGGGAGCTGCGTCCAGCAGAGCTGCTGGGTGGTTGCTCCTCCCG	X	150729143	F				TRUE	GABRQ	NM_018558	TSS200	chrX:151806233-151806947	Island					3:20G22T0T5
cg23990273	cg23990273	0075634163	ACAAAACTACTAAATAATTACTCCTCCCAAACTCTCATCTCCAATATCCA	0098661231	ACAAAACTACTAAATAATTACTCCTCCCGAACTCTCATCTCCGATATCCG	I	A	Red	GAGCTGCGTCCAGCAGAGCTGCTGGGTGGTTGCTCCTCCCGGGCTCTCATCTCCGGTATC[CG]GGCCGACCCCCGCACCCCCTACTTCCCTTGCCCTCGCTGCTCTCTCCTTAGAGGCGACTC	37	X	151806472	GCAGAGCTGCTGGGTGGTTGCTCCTCCCGGGCTCTCATCTCCGGTATCCG	X	150729164	F				TRUE	GABRQ	NM_018558	TSS200	chrX:151806233-151806947	Island					3:22T0T13C12
cg05849875	cg05849875	0009681449	CAACATACCTCAAATACCCATAACCAAAACATTCTAAACACCTAAAAACA	0066731591	CAACATACCTCGAATACCCATAACCGAAACGTTCTAAACGCCTAAAAACG	I	C	Grn	CCCCAGTAGTCACCCACTCTCCCACCCCACCTCTGTTCCTTTTCGCGGCCCCGTCTCCCG[CG]CCCTCAGGCGCCCAGAACGCCCCGGCCATGGGCATCCGAGGCATGCTGCGAGCCGCAGTG	37	X	151806628	CAGCATGCCTCGGATGCCCATGGCCGGGGCGTTCTGGGCGCCTGAGGGCG	X	150729317	R				TRUE	GABRQ	NM_018558	TSS200	chrX:151806233-151806947	Island					3:4T1T18A24
cg24202706	cg24202706	0006661454	TTACCCTCCACAAACCAAATCCTAATAAACAACAAAATCACTACAACTCA	0065616271	TTACCCTCCGCGAACCAAATCCTAATAAACAACAAAATCACTACGACTCG	I	C	Grn	CCGTCTCCCGCGCCCTCAGGCGCCCAGAACGCCCCGGCCATGGGCATCCGAGGCATGCTG[CG]AGCCGCAGTGATCCTGCTGCTCATCAGGACCTGGCTCGCGGAGGGCAACTACCCCAGTCC	37	X	151806678	TTGCCCTCCGCGAGCCAGGTCCTGATGAGCAGCAGGATCACTGCGGCTCG	X	150729367	R				TRUE	GABRQ	NM_018558	1stExon	chrX:151806233-151806947	Island					0:50
cg03310203	cg03310203	0067788962	TTCTCCTCTACTATACCCRAAATCRTCCTAAACCTCTTCAACTAATAAAC			II			TCCACTTCGAGTTCTCCTCTGCTGTGCCCGAAGTCGTCCTGAACCTCTTCAACTGGTAAG[CG]GGCACCGCCAGGCTAGGCACGGCGGGGACGGGAATGGAGACGGGCAGACGACCTCTGGCC	37	X	151806811	TCTCCTCTGCTGTGCCCGAAGTCGTCCTGAACCTCTTCAACTGGTAAGCG	X	150729500	F				TRUE	GABRQ	NM_018558	Body	chrX:151806233-151806947	Island					1:7C42
cg01425768	cg01425768	0011704883	CTAATATCTAAATATACCTTACCTCCAAAATTCRATCTCAAACRAACATC			II			CAAAAATTGTGCAAATGAAGCTGTGGTTCAAAAGATTTTGGACAGGGTGCTGTCAAGATA[CG]ATGTCCGCCTGAGACCGAATTTTGGAGGTAAGGCATATCCAGACACTAGAGAACTTGGGT	37	X	151808899	CGATGTCCGCCTGAGACCGAATTTTGGAGGTAAGGCATATCCAGACACTA	X	150731585	F					GABRQ	NM_018558	Body	chrX:151806233-151806947	S_Shore					2:34C13A1
cg00157034	cg00157034	0066670545	TATAACRTCTATACATTTACACAACTACACCCCTTATAAAAAATAACTAC			II			TACTCTGTTTCTGTAACGTCTGTGCATTTGCACAGCTGCACCCCTTGTAGAGAATGGCTG[CG]GGTCCCAGGCCAGGAGCTCCCTGCAGGGCGGGAGCTCCCACGATCGTATTGACCTCTGGA	37	X	151903752	GTAACGTCTGTGCATTTGCACAGCTGCACCCCTTGTAGAGAATGGCTGCG	X	150858009	F				TRUE	MAGEA12;MAGEA12;CSAG1;MAGEA12;CSAG1	NM_005367;NM_001166387;NM_153478;NM_001166386;NM_001102576	TSS1500;TSS1500;5'UTR;TSS1500;5'UTR							3:2C2C4A39
cg10634358	cg10634358	0073726933	ACACAAAACTTACCTTCAATTCTTTAACATCTATAATACCAATTCCATCC			II			ACGGCAGGAATGCACAGAGCTTGCCTTCAGTTCTTTAACATCTATGGTGCCAGTTCCATC[CG]CATCGAAAAGATCAAAAGCTTCCCGGATCTCCTGCTTTTGCTCTTCAGTAAGCTCAGGCT	37	X	151998182	CGGATGGAACTGGCACCATAGATGTTAAAGAACTGAAGGCAAGCTCTGTG	X	150973736	R	rs150888300;rs140040953	19;2		TRUE	NSDHL;NSDHL;CETN2	NM_001129765;NM_015922;NM_004344	TSS1500;TSS1500;Body	chrX:151999149-151999751	N_Shore					2:2T12A34
cg10349665	cg10349665	0041754254	AAACTTACCTTCAATTCTTTAACATCTATAATACCAATTCCATCCRCATC			II			AGGAATGCACAGAGCTTGCCTTCAGTTCTTTAACATCTATGGTGCCAGTTCCATCCGCAT[CG]AAAAGATCAAAAGCTTCCCGGATCTCCTGCTTTTGCTCTTCAGTAAGCTCAGGCTTAGGG	37	X	151998187	CGATGCGGATGGAACTGGCACCATAGATGTTAAAGAACTGAAGGCAAGCT	X	150973741	R	rs150888300;rs140040953	24;7		TRUE	NSDHL;NSDHL;CETN2	NM_001129765;NM_015922;NM_004344	TSS1500;TSS1500;Body	chrX:151999149-151999751	N_Shore					1:10A39
cg26624294	cg26624294	0009786490	RATTACCTAACAACCRACAACRAACTCCTTTAACTATAATAAATACTACC			II			CGGCGTGGCCGAGCTGGGGCCTGGGAAGGGCTCAGCCGCTGGGCGTGGGGCGCGACAGAG[CG]GCAGCACTCACCATAGCCAAAGGAGTCCGCTGCCGGTTGTTAGGCAACCGACGTGTACAC	37	X	151999239	CGGCAGCACTCACCATAGCCAAAGGAGTCCGCTGCCGGTTGTTAGGCAAC	X	150974794	F				TRUE	NSDHL;NSDHL;CETN2	NM_001129765;NM_015922;NM_004344	TSS1500;TSS1500;Body	chrX:151999149-151999751	Island					2:30A1G17
cg21966453	cg21966453	0080749127	AAAAATCCACTACCAATTATTAAACAACCAACATATACACTAACTCAACA	0091650861	AAAAATCCGCTACCGATTATTAAACAACCGACGTATACACTAACTCGACG	I	C	Grn	CACCATAGCCAAAGGAGTCCGCTGCCGGTTGTTAGGCAACCGACGTGTACACTGACTCGG[CG]CCGTTCCCACCGCCCCGCGCGCGCAGCCCCGCTCCCCATTGGCCGTCCGCTCGTCGCCGC	37	X	151999309	CGCCGAGTCAGTGTACACGTCGGTTGCCTAACAACCGGCAGCGGACTCCT	X	150974864	R				TRUE	NSDHL;NSDHL;CETN2	NM_001129765;NM_015922;NM_004344	TSS1500;TSS1500;TSS200	chrX:151999149-151999751	Island					3:8A1G32T6
cg15234550	cg15234550	0042802209	AAAATAAAACTAACCTAACAAAACCCCAACCCAACACAAAAAAAAACACA	0093615413	AAAATAAAACTAACCTAACAAAACCCCGACCCAACGCGAAAAAAAACACG	I	C	Grn	GCAGGGCCGAAGAGGGTGGGACTAACCTGGCAAAGCCCCGGCCCAGCGCGGGGAGGGGCA[CG]CTGGCGACAGAGCCCCGTCTTTATTGGGCAAGATCACGCCGTGAGCGCCAATTGGCTGAG	37	X	151999445	AGGGTGGGACTAACCTGGCAAAGCCCCGGCCCAGCGCGGGGAGGGGCACG	X	150975000	F				TRUE	NSDHL;NSDHL;CETN2	NM_001129765;NM_015922;NM_004344	TSS200;TSS200;TSS200	chrX:151999149-151999751	Island					1:26A23
cg24863802	cg24863802	0003646306	TCACCAAACTAAACCAATCCTCTTAATAAAAAAAACTCAACTAATTCTCA	0006719228	TCGCCGAACTAAACCAATCCTCTTAATAAAAAAAACTCGACTAATTCTCG	I	A	Red	TTGGCTGAGTCGTCGCCGAGCTGGGCCAATCCTCTTGGTGGAGGAAGCTCGGCTGATTCT[CG]GCTCACGCGGGAGGGGAGTAAAGGGTGGCGGTCCGGGCCTGGAGTTCAGTGGGTGCAGCC	37	X	151999558	TCGCCGAGCTGGGCCAATCCTCTTGGTGGAGGAAGCTCGGCTGATTCTCG	X	150975113	F				TRUE	NSDHL;NSDHL;NSDHL;NSDHL;CETN2	NM_015922;NM_001129765;NM_001129765;NM_015922;NM_004344	5'UTR;1stExon;5'UTR;1stExon;TSS1500	chrX:151999149-151999751	Island					3:0A26A2A19
cg25557806	cg25557806	0011605908	AAAAACATAAAAAACAAAAACATTACAACAAATAATTTCTTCAATACCTC			II			GATTATTTTAAGAAGGCATGAAAAGCAAAGGCATTGCAGCAAATAATTTCTTCAGTGCCT[CG]AATGCGAGGGCAACAAAGGGATGCCCCTGATTCTCTTTCATACAGGATCATGCACTGTTT	37	X	152031029	CGAGGCACTGAAGAAATTATTTGCTGCAATGCCTTTGCTTTTCATGCCTT	X	151003872	R			TRUE	TRUE	NSDHL;NSDHL	NM_001129765;NM_015922	Body;Body							2:5C33G10
cg14348171	cg14348171	0071804965	TAATCACATACCTTTACACTCTACACATCACTAAAATTATCTTATTAACC			II			TGCGTGTGTGTTAATCACATACCTTTGCACTCTGCACATCACTGAGATTGTCTTATTGGC[CG]TTCTAAACAGAAGCTTACAAAAACATGTGTACTTTCAAATCTCCTCAGAATGCATCCCTG	37	X	152047908	CGGCCAATAAGACAATCTCAGTGATGTGCAGAGTGCAAAGGTATGTGATT	X	151020589	R														1:30C19
cg20123374	cg20123374	0097717302	AAACATCCACCCTACTTAAAATCAACAAAATCACCCAACAAATATAAACC			II			CCCTGCCTCCAGGGCATCCACCCTGCTTGGAGTCAGCAGAGTCACCCAGCAAGTGTAAAC[CG]GTTGAAGAGCTTAAGAGGATGAGGTGGCAGGGCGGGCCCCGGGAAGGAGGGGATTAGGGA	37	X	152062988	GGCATCCACCCTGCTTGGAGTCAGCAGAGTCACCCAGCAAGTGTAAACCG	X	151036434	F				TRUE				chrX:152066196-152066811	N_Shelf					2:22G11T15
cg23205426	cg23205426	0008608237	TCCATCTATAAAATAAATCTAAAAACRATAATTCTCRACTAAATTAACCC			II			TGTCTGGGATCTCCATCTGTAAAATGGATCTAGGAACGGTAGTTCTCGACTGAATTAACC[CG]ACAGCATCTGTGGAAGTCGTTGGCCCTGTGCCGGGGCCAGATCGCGCAACTAGGAGCGGG	37	X	152066221	CGGGTTAATTCAGTCGAGAACTACCGTTCCTAGATCCATTTTACAGATGG	X	151039656	R				TRUE				chrX:152066196-152066811	Island					1:25A24
cg02732801	cg02732801	0021649952	RAACTCCAAAAAACTCTACCRTAATAAAAAACTTCCAAACAAATTCCTCC			II			GCAACTAGGAGCGGGGGCCCTTCACGTGGCGGAGGCTTCCCGGCCTGGGGGCCACGGGCC[CG]GAGGAATTTGCCTGGAAGTTTTCCATCACGGCAGAGCCTTCTGGAGCTCGCCCCGTGCTC	37	X	152066328	AGCTCCAGAAGGCTCTGCCGTGATGGAAAACTTCCAGGCAAATTCCTCCG	X	151039762	R				TRUE				chrX:152066196-152066811	Island					0:50
cg24627956	cg24627956	0099777539	CAAAAAACAAAACTCCAAACAACCAAAAAAAACCTATTTATTCTCCTACA	0048751298	CGAAAAACGAAACTCCGAACGACCGAAAAAAACCTATTTATTCTCCTACG	I	A	Red	CGAGGGGAGGGGCGAGGGGCGAGGCTCCGGGCGGCCGGAGAAAACCTGTTTGTTCTCCTG[CG]GGCGGAGCCCAGTCCGCGCCTCCTCGCCTCCCTGCGCGCTCCCCGCTGTGCACCGCGCCC	37	X	152066599	CGAGGGGCGAGGCTCCGGGCGGCCGGAGAAAACCTGTTTGTTCTCCTGCG	X	151040037	F				TRUE				chrX:152066196-152066811	Island					2:20C22C6
cg01405303	cg01405303	0039730103	AAAAACACAAACTAAACTCCACCCACAAAAAAACAAACAAATTTTCTCCA	0073770853	AAAAACGCGAACTAAACTCCGCCCGCAAAAAAACAAACAAATTTTCTCCG	I	A	Red	AGGAGGGGCAGAGGAAGGGGCCGGCCGAGGGGAGGGGCGAGGGGCGAGGCTCCGGGCGGC[CG]GAGAAAACCTGTTTGTTCTCCTGCGGGCGGAGCCCAGTCCGCGCCTCCTCGCCTCCCTGC	37	X	152066574	GGAGGCGCGGACTGGGCTCCGCCCGCAGGAGAACAAACAGGTTTTCTCCG	X	151040012	R				TRUE				chrX:152066196-152066811	Island					1:20C29
cg20844690	cg20844690	0086802155	CCRAACCTTTAAACTCTCATATTTAAAATCAATCCAAAAACTTTACATTC			II			CCCCTTGCAGTCCGGGCCTTTGGGCTCTCATGTTTAGGGTCAGTCCAGGGACTTTGCATT[CG]TTACCACTGTGCCCATAGTGAACCGGCTGATGCCAAGACAAGGGCAGTGCCATCAGGGGA	37	X	152069138	CGGGCCTTTGGGCTCTCATGTTTAGGGTCAGTCCAGGGACTTTGCATTCG	X	151042659	F				TRUE				chrX:152066196-152066811	S_Shelf					2:38G6C4
cg21881928	cg21881928	0001688132	RCTATACCCRTCTCATAACATAACAAATAATAAAACATAACTAACTCTAC			II			CTGACGGCACCGCTGTGCCCGTCTCATGACATGACAGATGATAAGGCATGGCTGGCTCTG[CG]CCGGGGCCTCCTGAACATGTCATGCCCCTACTACCCTCTCAGCATCTGTTTCTGCTGCCC	37	X	152073731	CTGTGCCCGTCTCATGACATGACAGATGATAAGGCATGGCTGGCTCTGCG	X	151047294	F	rs5925245	43												0:50
cg07098059	cg07098059	0080641314	TTCTACAAAACTTTCTCTAAATTAATCCTCTCATCTTAAAAACTAAACAC			II			CAGCGGGGAAGTTCTACAAAACTTTCTCTGAGTTAGTCCTCTCATCTTGGAGGCTGAGCA[CG]TCCTGTGGTGTGAGAGGGAGTCTTTTCTCCTGCCGCTCCCGTCTGTGTCCATCTCCTCAC	37	X	152075668	CGTGCTCAGCCTCCAAGATGAGAGGACTAACTCAGAGAAAGTTTTGTAGA	X	151049139	R														1:37A12
cg08688078	cg08688078	0093758184	AAAATAAATCTTACCAAAACAAATAAATCCTAACTCTTCTCAAAAAACCC			II			CAAGAAGACCACGAGCGCTGTTTCTCTTCTTGCTCAAAGGGTGGAGGTGGTGGAAGAGGA[CG]GGCCTTCTGAGAAGAGCCAGGACCCACCTGCTCTGGCAAGATCCACTCCTGGCTCAAACA	37	X	152090738	CGGGCCTTCTGAGAAGAGCCAGGACCCACCTGCTCTGGCAAGATCCACTC	X	151064095	F					ZNF185;ZNF185;ZNF185;ZNF185;ZNF185;ZNF185;ZNF185	NM_001178107;NM_001178109;NM_001178108;NM_001178106;NM_007150;NM_001178110;NM_001178113	Body;Body;Body;Body;Body;Body;Body							1:28T21
cg11583479	cg11583479	0047798980	AACATATCTAACCTTCCCCTTTCTCATCATAACCTAAACTAATTTTTCAC			II			GAATATATTGAGGCATGTCTGACCTTCCCCTTTCTCATCATGACCTGAACTAGTTTTTCA[CG]TTGTGTCCCCTTGGCTGAGAGAAGTGTCCATTCATTCAGCTGGGGAGCTTAGAATTTTAT	37	X	152109550	CGTGAAAAACTAGTTCAGGTCATGATGAGAAAGGGGAAGGTCAGACATGC	X	151081918	R					ZNF185;ZNF185;ZNF185;ZNF185;ZNF185;ZNF185;ZNF185;ZNF185	NM_001178107;NM_001178109;NM_001178108;NM_001178106;NM_007150;NM_001178110;NM_001178113;NM_001178115	Body;Body;Body;Body;Body;Body;Body;TSS1500	chrX:152110054-152110495	N_Shore					1:7C42
cg11376066	cg11376066	0006643969	AACACTACAACCAAATTCAAAACTTCAAAAAATAACAACCTACACAAACA	0095738525	AACACTACGACCGAATTCGAAACTTCAAAAAATAACGACCTACGCAAACG	I	T	Red	CCAGCGTACGCGACGCGTGCGCGCCTGTGCACCTCGGCGAGCACGCGCCCGTAGTGAGTA[CG]CCTGCGTAGGCCGCCATTTCTTGAAGCCCCGAACTCGGTCGCAGTGCCCGCCGGGAAAAT	37	X	152110171	CGCCTGCGTAGGCCGCCATTTCTTGAAGCCCCGAACTCGGTCGCAGTGCC	X	151082869	F					ZNF185;ZNF185;ZNF185;ZNF185;ZNF185;ZNF185;ZNF185;ZNF185	NM_001178115;NM_001178107;NM_001178109;NM_001178108;NM_001178106;NM_007150;NM_001178110;NM_001178113	TSS200;Body;Body;Body;Body;Body;Body;Body	chrX:152110054-152110495	Island					2:8C1C39
cg01706684	cg01706684	0061614235	CATTTTCCCAACAAACACTACAACCAAATTCAAAACTTCAAAAAATAACA	0021741573	CATTTTCCCGACGAACACTACGACCGAATTCGAAACTTCAAAAAATAACG	I	A	Red	CGCGTGCGCGCCTGTGCACCTCGGCGAGCACGCGCCCGTAGTGAGTACGCCTGCGTAGGC[CG]CCATTTCTTGAAGCCCCGAACTCGGTCGCAGTGCCCGCCGGGAAAATGCGACCGTCCACA	37	X	152110184	CATTTTCCCGGCGGGCACTGCGACCGAGTTCGGGGCTTCAAGAAATGGCG	X	151082882	R					ZNF185;ZNF185;ZNF185;ZNF185;ZNF185;ZNF185;ZNF185;ZNF185	NM_001178115;NM_001178107;NM_001178109;NM_001178108;NM_001178106;NM_007150;NM_001178110;NM_001178113	TSS200;Body;Body;Body;Body;Body;Body;Body	chrX:152110054-152110495	Island					0:50
cg27567711	cg27567711	0070760837	ATCACAATACCCACCAAAAAAATACAACCATCCACAAAATAAAATAACCA	0049695159	ATCGCAATACCCGCCGAAAAAATACGACCGTCCACAAAATAAAATAACCG	I	C	Grn	GCCCCGAACTCGGTCGCAGTGCCCGCCGGGAAAATGCGACCGTCCACAAAGTGAAATGGC[CG]CCCGGGACGAGCTCGGCCTCGGCGGGGATTCTCTTGAGGCCATGCCCGTGCCGGCCGCCA	37	X	152110258	GTCGCAGTGCCCGCCGGGAAAATGCGACCGTCCACAAAGTGAAATGGCCG	X	151082956	F					ZNF185;ZNF185;ZNF185;ZNF185;ZNF185;ZNF185;ZNF185;ZNF185	NM_001178115;NM_001178107;NM_001178109;NM_001178108;NM_001178106;NM_007150;NM_001178110;NM_001178113	1stExon;Body;Body;Body;Body;Body;Body;Body	chrX:152110054-152110495	Island					1:28T21
cg17736560	cg17736560	0080679559	AAATCTAAAACCACAACCAAAATAACTTTAAAATAACCACACATAAACCA	0070783598	AAATCTAAAACCGCGACCAAAATAACTTTAAAATAACCGCGCGTAAACCG	I	T	Red	TTCCCCCGCGTAAGGTCTGAAGCCGCGGCCAGAGTGGCTTTGGGGTGACCGCGCGTGGAC[CG]TCGCCGGCGGGAGGAAGCGCGGTCCCGCGAGGGGCCGAACGGGGCCCCTGCGGCTTGAGC	37	X	152110426	CGGTCCACGCGCGGTCACCCCAAAGCCACTCTGGCCGCGGCTTCAGACCT	X	151083124	R				TRUE	ZNF185	NM_007150	Body	chrX:152110054-152110495	Island					1:26C23
cg01022618	cg01022618	0077702192	ACTAAAACCCAAAACACCAAAATCCAAACTCTCAACCACTATACTATACC			II			AAACTGTGGGGACTCCGCCCTATTCCATCTTGGGCCGCTCCATCACACTACAGGGAGAGG[CG]GTATAGTATAGTGGTTGAGAGCCTGGACTCTGGTGCTTTGGGTTCCAGTCCAAGCTCTGT	37	X	152110833	CTGGAACCCAAAGCACCAGAGTCCAGGCTCTCAACCACTATACTATACCG	X	151083508	R				TRUE	ZNF185	NM_007150	Body	chrX:152110054-152110495	S_Shore					2:27A21A0
cg14368852	cg14368852	0002605287	ATACTACATACTAAAAACCTCCTATAAACAACCATATACACAATAAACAC			II			GCCGGCTAGAGATGCTGCATACTAAGAGCCTCCTGTGAGCAGCCATGTACACAGTGAACA[CG]ATGGCTAAGGCCCCATCCAGCCGCCCTCAAAGAGCACATAGTCCACTAAGGAATAAGCAT	37	X	152130179	CGTGTTCACTGTGTACATGGCTGCTCACAGGAGGCTCTTAGTATGCAGCA	X	151100785	R				TRUE	ZNF185	NM_007150	Body	chrX:152127380-152127623	S_Shelf					2:21C0A27
cg08812937	cg08812937	0053757291	TTCATCTCRAATAAACTTCATTAACTCCAAAAAATTAAAAAAACACCCTC			II			TCCCACTCTTCTTCATCTCGAATGAGCTTCATTAACTCCAGAAAATTGGGAGGACACCCT[CG]CTGATCCAAGAGCTCCAGCTTGCCCCTGAGGGCGGGGGTCATGGCGACCCGAGCTAAGAG	37	X	152159208	TCATCTCGAATGAGCTTCATTAACTCCAGAAAATTGGGAGGACACCCTCG	X	151133211	F	rs149432346;rs144825466;rs148198587	8;6;2		TRUE	PNMA5;PNMA5;PNMA5	NM_052926;NM_001103151;NM_001103150	Body;Body;Body	chrX:152162552-152162842	N_Shelf					1:11A38
cg17163903	cg17163903	0096739245	CACTAACAAAAAACTCTTATACACRACTTTCTACAACAAAAACTCTAAAC			II			TCTGTGCTGCGCACTGACAAGGGGCTCTTGTGCACGGCTTTCTGCAGCAGGGGCTCTAAG[CG]CAGCAGGAAAGTGGAGACTTTCTCTCCAATCTTCGGAGAGGTCTGCAGAAACCTAAACTG	37	X	152159349	ACTGACAAGGGGCTCTTGTGCACGGCTTTCTGCAGCAGGGGCTCTAAGCG	X	151133352	F	rs144036507	28			PNMA5;PNMA5;PNMA5;PNMA5	NM_001103150;NM_052926;NM_001103151;NM_001184924	Body;Body;Body;Body	chrX:152162552-152162842	N_Shelf					2:17C5T26
cg01348251	cg01348251	0014635870	RTCAAAACACTACTCCACAATTATAAAATCATTATTAACCTAAAACACCC			II			TGCTTTAGGGCGTCAAGGCACTGCTCCACAGTTATGGAGTCATTGTTGGCCTGGAGCACC[CG]CATGATTGACAGAGCAGGCCCACGTAAGCTCTCCAGCAAACGCCGCCTCTTCTCCACCTC	37	X	152159505	CGGGTGCTCCAGGCCAACAATGACTCCATAACTGTGGAGCAGTGCCTTGA	X	151133508	R	rs16996773;rs145599651	51;44			PNMA5;PNMA5;PNMA5;PNMA5	NM_001103150;NM_052926;NM_001103151;NM_001184924	Body;Body;Body;Body	chrX:152162552-152162842	N_Shelf					0:50
cg04772362	cg04772362	0006781389	AAATACCTCTACTTTACCTTAAACAAATCCAATAAAACAAAACCCATCAC			II			AGCCACTTCAGACTCGCTCTGCTTTTCAACTCTATCCAGTTAGGCAGTTCCTGACTCAGG[CG]TGATGGGTCCTGCTTCACTGGATCTGTCCAAGGCAAAGCAGAGGTATTTTGCTGTGATTC	37	X	152161306	AATACCTCTGCTTTGCCTTGGACAGATCCAGTGAAGCAGGACCCATCACG	X	151135308	R				TRUE	PNMA5;PNMA5;PNMA5	NM_001103150;NM_001103151;NM_052926	TSS1500;TSS1500;TSS1500	chrX:152162552-152162842	N_Shore					3:8T9C23C7
cg26346230	cg26346230	0082784270	AAAATTTATATCACCAATACACAACCATAAACAAACCATATACAATTCCA	0065774977	AAAATTTATATCACCAATACGCAACCGTAAACGAACCGTATACAATTCCG	I	C	Grn	CGCCACGAGGCTGTGGCGGGAAGAGGTTGTCTGGTGACGACCGCCCCCCTACCCCATGAG[CG]GAACTGCACACGGCCCGCTCACGGTTGCGCACTGGTGACATAAACCCTCCTACTTCCTGC	37	X	152162720	AGGGTTTATGTCACCAGTGCGCAACCGTGAGCGGGCCGTGTGCAGTTCCG	X	151136747	R				TRUE				chrX:152162552-152162842	Island					2:5T41T2
cg14149599	cg14149599	0047630235	ACTCCCCTCCAATAAAAAAAAACCACAATAACTACTAAACCAAATAACAC			II			CAAGGTGGTTCCTCACCCCACCCACCCCCGTGCCGACGACGGTGGCAGCCAGGCTCGCCA[CG]TGCCATTTGGCCCAGCAGCCACTGTGGCTCTTCCTCATTGGAGGGGAGCTGTGGCGTCCC	37	X	152162841	CTCCCCTCCAATGAGGAAGAGCCACAGTGGCTGCTGGGCCAAATGGCACG	X	151136965	R				TRUE				chrX:152162552-152162842	Island					3:23T7G4C13
cg23436167	cg23436167	0037802946	RATATATACCTAAAATAAACAATCCTCCTATTCTTCACATCRATCTCTCC			II			TCCACTGAGCCGGTGTGTACCTAAAATAAACAATCCTCCTGTTCTTCACATCGGTCTCTC[CG]GTCCTCAGTTTCCCACAACACTGCATGTGCTTGAGCTGCTCGTGCCTCAGCTCTGGCCTG	37	5	180466563	GTGTGTACCTAAAATAAACAATCCTCCTGTTCTTCACATCGGTCTCTCCG	X	151145520	R	rs562658254;rs76743644;rs4701019	10;9;2		TRUE	BTNL9	NM_152547	TSS1500							3:10A2A2G33
cg21742716	cg21742716	0009689190	CAAAAAACCAAAAAACTTCCTTCRCTATTTCATCAACTTAAACTTATCTC			II			AACGTGAATCAGACTCGCCTGAAACGAGTCTTAAGTGGGGCCACCCTTCCTGACAAACTC[CG]AGATAAGCTTAAGCTGATGAAACAGCGAAGGAAGCCTCCTGGTTTCCTGGCCCTGGTGAA	37	X	152226334	AGGAAACCAGGAGGCTTCCTTCGCTGTTTCATCAGCTTAAGCTTATCTCG	X	151168690	R	rs145275859	42		TRUE	PNMA3	NM_013364	Body	chrX:152224433-152224911	S_Shore					2:5C9T34
cg03719434	cg03719434	0087668373	ACATACTAATACACACAACTTAAATCAAACTCTAAATTTTACTAACAAAC			II			AAAGAAGAAGAACATACTAATACACACAACTTGGATCAAACTCTAGGTTTTGCTGACAAG[CG]TATTCACAATAAAATAGCGAGGAAATACTCATGATTATTATAATTCTCATTTCTATCACT	37	X	152474253	CGCTTGTCAGCAAAACCTAGAGTTTGATCCAAGTTGTGTGTATTAGTATG	X	151271717	R														0:50
cg07553085	cg07553085	0022756897	RTAAACCRAACCAAATCAAATCAAATAACTCAACTAAACATTCTAAATAC			II			GAAGTTACTTGAGCACATCCATTCCTTGGCAATCACGGAAAAGAAAGTATTTTCTTCTAG[CG]TACCCAGAATGCTCAGCTGAGCTATCTGACCTGACCTGGCCCGGCTCACGGCCCCAGCAT	37	X	152553217	TGAGCCGGGCCAGGTCAGGTCAGATAGCTCAGCTGAGCATTCTGGGTACG	X	151338788	R														1:24G25
cg03047516	cg03047516	0084640398	AAACTCTACAAATAAAACCAACAACAATACACACAAACTCCTAAAAAAAC			II			AAAGGATCTCCAGACTCTGCAGGTAAAGCCAGCAGCAATGCACACAAACTCCTAAGGAGG[CG]CCTAGCAAGTATCAAGAGCTCAGCGAGTGTCACTTTTGTTCCAGCTGTCACTGTCTATGG	37	X	152576859	CGCCTCCTTAGGAGTTTGTGTGCATTGCTGCTGGCTTTACCTGCAGAGTC	X	151363353	R														3:0A31G3G13
cg20861422	cg20861422	0010602537	AACAATCCTACACAAAAAAATCTAAATCTTCCTCCAAAAAACCACTCACA	0081635977	AACAATCCTACGCAAAAAAATCTAAATCTTCCTCCAAAAAACCGCTCACG	I	A	Red	CCAGCGCCGTCAGGCAGTCCTGCGCAGAGAAGTCTGGATCTTCCTCCAGGAGGCCGCTCA[CG]ATATCCAGGGCCAGGCCATCCAAGCTGTCCAGCAGCCGCCTCCTTCTCTCCCTTTCCGAC	37	X	152585214	CGTGAGCGGCCTCCTGGAGGAAGATCCAGACTTCTCTGCGCAGGACTGCC	X	151374214	R				TRUE				chrX:152584949-152585278	Island					2:22G2C24
cg10871046	cg10871046	0082798913	ACTCCAAAACCTCTAAATAACCTCCAAAATAAACTCCACAACTTAAAAAC			II			GCCGGAGCCTGCTCACTTTCTCCGACTCTGCGGACGCTGCGACCACCCGCGGAAAAACGC[CG]CCTTCAAGCTGTGGAGCCCACTCTGGAGGCCACCTAGAGGCCCTGGAGCAGGAGGGTGGA	37	X	152587054	CTCCAGGGCCTCTAGGTGGCCTCCAGAGTGGGCTCCACAGCTTGAAGGCG	X	151375969	R				TRUE				chrX:152586898-152587152	Island					2:33G2A13
cg07679432	cg07679432	0017629246	ACCCAATCATTAATAAAAACCACAAAAAAACCTAAACTACTAAACACTAC			II			TCACATGCAGACAAGCAAGAAACTCACCTTTGCAGAGAGGAACAAGATTACAAATCTCAC[CG]CAGTGCTCAGCAGTTCAGGCTCCCCTGTGGCTCCCACCAATGACTGGGCAGACATTGCAA	37	X	152596109	CGCAGTGCTCAGCAGTTCAGGCTCCCCTGTGGCTCCCACCAATGACTGGG	X	151385468	F				TRUE				chrX:152599434-152600076	N_Shelf					2:18G11T19
cg05397813	cg05397813	0046761265	AAATAAACAAACCAACTCTAATATATCCAAACAATAACATACTACTCAAC			II			CATAACCTGGTGAATGAACAAACCAACTCTGATATATCCAAACAATAGCATACTACTCAG[CG]ATAGCACATTCAACAACATAGATAAATCTTGAAAACATCACGTTGAATGAAAGAATCCAG	37	X	152599146	CGCTGAGTAGTATGCTATTGTTTGGATATATCAGAGTTGGTTTGTTCATT	X	151388472	R				TRUE	ZNF275	NM_001080485	TSS1500	chrX:152599434-152600076	N_Shore					2:3A29C16
cg16756025	cg16756025	0097633378	CCTTCATCTACTAATCAATTTATTCACTCATTCATTCATTCATTCACACA	0051694963	CCTTCGTCTACTAATCGATTTATTCGCTCGTTCATTCATTCATTCGCACG	I	C	Grn	CCTTCGTTCCTTCCTTCGTCTGCTGGTCGATTTGTTCGCTCGTTCATTCATTCATTCGCA[CG]CTCATTCCACTCCTCCCCACCTCCACCCAAGCGTCCAGCCCGCGCGCGCCGCTCCCCCGC	37	X	152599402	CCTTCGTCTGCTGGTCGATTTGTTCGCTCGTTCATTCATTCATTCGCACG	X	151388730	F				TRUE	ZNF275	NM_001080485	TSS1500	chrX:152599434-152600076	N_Shore					2:24T20T4
cg07629209	cg07629209	0057736925	AAACAAACTAAACAAACAAATCTAATCAACCTACAAAAAAACAACACACA	0059673287	AAACGAACTAAACAAACAAATCTAATCAACCTACGAAAAAACGACGCGCG	I	C	Grn	CATTCATTCATTCGCACGCTCATTCCACTCCTCCCCACCTCCACCCAAGCGTCCAGCCCG[CG]CGCGCCGCTCCCCCGCAGGCTGATCAGACTTGCCTGCCCAGTCCGCCCCCGCCCAAACCC	37	X	152599446	CGCGCGCCGCTCCCCCGCAGGCTGATCAGACTTGCCTGCCCAGTCCGCCC	X	151388774	F					ZNF275	NM_001080485	TSS200	chrX:152599434-152600076	Island					2:7A22T19
cg09454992	cg09454992	0071660210	AAAAACAAACTAAACAAACAAATCTAATCAACCTACAAAAAAACAACACA	0092660528	GAAAACGAACTAAACAAACAAATCTAATCAACCTACGAAAAAACGACGCG	I	C	Grn	TTCATTCATTCGCACGCTCATTCCACTCCTCCCCACCTCCACCCAAGCGTCCAGCCCGCG[CG]CGCCGCTCCCCCGCAGGCTGATCAGACTTGCCTGCCCAGTCCGCCCCCGCCCAAACCCCG	37	X	152599448	GGGGGCGGACTGGGCAGGCAAGTCTGATCAGCCTGCGGGGGAGCGGCGCG	X	151388776	R					ZNF275	NM_001080485	TSS200	chrX:152599434-152600076	Island					3:5A22T20G0
cg04754076	cg04754076	0075656142	AACRAAATTTAAACRAAAACRAACTAAACAAACAAATCTAATCAACCTAC			II			ACGCTCATTCCACTCCTCCCCACCTCCACCCAAGCGTCCAGCCCGCGCGCGCCGCTCCCC[CG]CAGGCTGATCAGACTTGCCTGCCCAGTCCGCCCCCGCCCAAACCCCGCCCCCTTCCCGCC	37	X	152599461	GCGGGGTTTGGGCGGGGGCGGACTGGGCAGGCAAGTCTGATCAGCCTGCG	X	151388789	R				TRUE	ZNF275	NM_001080485	TSS200	chrX:152599434-152600076	Island					3:15T20G0C12
cg02095003	cg02095003	0062800170	TAAACRTACAAAACCRCRAAAAAATATACAAAAAATACAAAACTATATAC			II			GTGGACCTGAGTGAGCGTGCAGGGCCGCGAGAGGATGTGCAGGGGGTGCAGGACTGTGTG[CG]GGGCTGGAGCGAGTGTGCGGGCCGCAGAAGAGTGCACGGTGGAGGGAGGGGGCGTCTCTG	37	X	152599890	GAGCGTGCAGGGCCGCGAGAGGATGTGCAGGGGGTGCAGGACTGTGTGCG	X	151389217	F				TRUE	ZNF275	NM_001080485	5'UTR	chrX:152599434-152600076	Island					3:31A2C7C7
cg24548265	cg24548265	0076626220	ACCTACCAAACTAATCCCTTAAAATAATTCTAAAACATAATAAATCATCC			II			GATGGGGCCTTACCTGCCAGGCTGATCCCTTGGAGTAGTTCTGAGGCATGATGAGTCATC[CG]TGTGTGTCTCTTTTGGGTAAGTCTGGGTGTTTATGCATGGTGTCTGCTGGCTTTGACGCT	37	X	152602151	CGGATGACTCATCATGCCTCAGAACTACTCCAAGGGATCAGCCTGGCAGG	X	151391565	R				TRUE	ZNF275	NM_001080485	Body	chrX:152599434-152600076	S_Shelf					2:16G16C16
cg23517015	cg23517015	0004700354	AATACTAACTCAAACCTACATTCTTCTTAAACCATTTTCCACACTCCTCA	0026720527	AATACTAACTCAAACCTACATTCTTCTTAAACCGTTTTCCGCACTCCTCG	I	C	Grn	CCTGGAGAATGCCGCGGAGAAGAGGGAGCAGATGGAGAGGGAGGCAAAGCCCTTCGAGTG[CG]AGGAGTGCGGAAAACGGTTTAAGAAGAATGCAGGCCTGAGTCAGCATCTGAGGGTCCACA	37	X	152612692	GATGCTGACTCAGGCCTGCATTCTTCTTAAACCGTTTTCCGCACTCCTCG	X	151407450	R				TRUE	ZNF275	NM_001080485	Body	chrX:152612775-152613464	N_Shore					3:9T29C5A4
cg13726176	cg13726176	0092707279	AACATCTAAAAATCCACAACAAAAAAAAACCCTTTAATTACRAAAAATAC			II			AGGCCTGAGTCAGCATCTGAGGGTCCACAGCAGAGAGAAGCCCTTTGATTGCGAGGAATG[CG]GGCGGTCGTTCAAAGTCAACACCCACCTCTTCCGACATCAGAAACTTCACACTTCGGAAA	37	X	152612785	GCATCTGAGGGTCCACAGCAGAGAGAAGCCCTTTGATTGCGAGGAATGCG	X	151407543	F				TRUE	ZNF275	NM_001080485	Body	chrX:152612775-152613464	Island					2:0A44G4
cg10349721	cg10349721	0037773546	CTACAAAACTATTCATCTCCTTTAACTCTACCATCCCCTCTAAAAACTCC			II			GCAGAAGCATCAGCCAACCCACCACGAGTAGAAACGCCCTGTGGTCCCGCGGGACAGGGA[CG]GAGTCCCCAGAGGGGATGGCAGAGTCAAAGGAGATGAACAGTTTTGTAGCGCTTATATAT	37	X	152613463	CGGAGTCCCCAGAGGGGATGGCAGAGTCAAAGGAGATGAACAGTTTTGTA	X	151408221	F				TRUE	ZNF275	NM_001080485	3'UTR	chrX:152612775-152613464	Island					1:4A45
cg11827366	cg11827366	0019750987	ACTAACTTCTATCTATAACTTCTATAAACCACTAAAAAAACAAATTCCTC			II			CCTGGGTCTGAGCTACCATTTCCAGTGGGCTCCCCCAAGAGGAACAGCAGCAAGGGCTAG[CG]AGGAACCTGCCCCTCCAGTGGCCCACAGAAGCCACAGATAGAAGCCAGCCCCACCAGGGC	37	X	152615943	CTGGCTTCTATCTGTGGCTTCTGTGGGCCACTGGAGGGGCAGGTTCCTCG	X	151410762	R					ZNF275	NM_001080485	3UTR	chrX:152612775-152613464	S_Shelf					2:14T8T26
cg16635803	cg16635803	0030791913	AAATACAATTATACACACTATACACCTCTTAAATCAAACTCCTAACTTAC			II			ATCTGATTGTCAGATGCAGTTATACACACTGTGCACCTCTTAGGTCAAGCTCCTGACTTG[CG]TTATTCAGATCCTCTATATACTTATTTATTTTGTTGTTTCCTTGGTCTGTCAGTTCCTGA	37	X	152631208	CGCAAGTCAGGAGCTTGACCTAAGAGGTGCACAGTGTGTATAACTGCATC	X	151426328	R														2:11G30A7
cg25976216	cg25976216	0077787899	AACAATTCAATTAAATAAACCATTTTAAATAACRCCCCCTTCTAAATAAC			II			TTCCAGAAATAAACAATTCAATTAAATAAACCATTTTAAATGGCGCCCCCTTCTGAGTAG[CG]TGATGAAACCTCAAGCCTGCTCCATCCTACCCGAAGCGTGAGTCCTCCCTTTTATCCAGC	37	X	152640094	CGCTACTCAGAAGGGGGCGCCATTTAAAATGGTTTATTTAATTGAATTGT	X	151435156	R														1:32A17
cg10495496	cg10495496	0068794989	TTTCATCRCAAATCTCATCTCCCATATCAAATAAATAATCTACTATTACC			II			CTGCATGTGGTTTTCATCGCAAATCTCATCTCCCATGTCAGATGAGTAGTCTGCTGTTGC[CG]TGGTGAATCAGTATTATACTGTGACCTTGATTCTGGGCAGAAATGTACGTTGCCTTGACC	37	X	152647472	CGGCAACAGCAGACTACTCATCTGACATGGGAGATGAGATTTGCGATGAA	X	151440905	R														2:5T28C15
cg11465936	cg11465936	0098705575	AAATTATCTAACCCTTCCTATTCTCRAAACTATACTATTTCCTAAACAAC			II			TACTGTGACCTTGATTCTGGGCAGAAATGTACGTTGCCTTGACCATGATTACACAAAATA[CG]TTGTCTAGGAAACAGCACAGTTCCGAGAACAGGAAGGGCTAGATAATTCTTGGCTTTGCT	37	X	152647550	CGTTGTCTAGGAAACAGCACAGTTCCGAGAACAGGAAGGGCTAGATAATT	X	151440983	F														0:50
cg16958026	cg16958026	0090652245	ACAATAAATACATTTAATTAATAAAACCCAAATCATACACCAAAACCCTC			II			AGACTCAGTGGGCAGTGGGTGCATTTGATTGGTGGAGCCCAGGTCATGCACCAAAGCCCT[CG]CTGCAGGAGAAGCTGGGAGAATACAGACTTGGCATTTTCTGCTCCTTGTGAGAGGCCTAA	37	X	152659784	CAGTGGGTGCATTTGATTGGTGGAGCCCAGGTCATGCACCAAAGCCCTCG	X	151500544	F														3:12C7C0A28
cg00207916	cg00207916	0094637592	ATAAATAAACCRCRAAAATTTACCAAAACCCAAACCCAAAAAATATTACC			II			GCCACACCGCCTGCCCCCCCCCCACACCCCGGGAACCTCCTGGGCCGCCATCCTGAGCTC[CG]GCAACACCTCCTGGGCCTGGGTCCTGGCAAACCCCCGCGGTCTACTCACTTTCTCAAACT	37	X	152666651	CGGCAACACCTCCTGGGCCTGGGTCCTGGCAAACCCCCGCGGTCTACTCA	X	151507082	F				TRUE				chrX:152666147-152666652	Island					2:13C24T11
cg04838961	cg04838961	0064658214	RCTAACCCTAACACRAAATCACAAACTCAATTTTAAATATATACATTAAC			II			TTGGTAAGAGCGCTAGCCCTGGCACGAGATCACAAGCTCAGTTTTGGATGTGTGCATTGG[CG]CATCCAAGTGCAAATACCAAAAAAGCAGGTGCATCCAGGTGGGGACATGCCAGGCACTGA	37	X	152672531	CGCCAATGCACACATCCAAAACTGAGCTTGTGATCTCGTGCCAGGGCTAG	X	151513030	R														1:37A12
cg19431247	cg19431247	0028622530	TTCTATCTAAACTACTCTAAAAACTAAAATCRAAATAATCAACRCACCRC			II			GGGGTCTAGCCCATGGGAGGTGTTCTGCCAACGCGGGTCCCTCCCGTCCCCTTCAGGAGC[CG]CGGTGCGCTGACCACTTCGACCCCAGCCTTCAGAGCAGCCCAGACAGAAAGCGGAAGTGC	37	X	152676732	CGCGGTGCGCTGACCACTTCGACCCCAGCCTTCAGAGCAGCCCAGACAGA	X	151517448	F				TRUE				chrX:152676702-152677389	Island					2:33G3T12
cg05088151	cg05088151	0074800983	CCAAACCCAAATAAAAAAACCAAACTAAACCACAAAAATACAAATAAACA	0069650843	CCGAACCCAAATAAAAAAACCGAACTAAACCGCAAAAATACGAATAAACG	I	A	Red	CTCGGCTGCCCGCCGAGCCCAGGTAAGAGGGCCGAGCTGGGCCGCAGGGGTGCGGGTAAG[CG]GGTAAGGGGCCCGTCTCGGCAGGGTGCAGGTGTCGAGGGGGACGAGGGAGCTGCGGCGGC	37	X	152677200	CCGAGCCCAGGTAAGAGGGCCGAGCTGGGCCGCAGGGGTGCGGGTAAGCG	X	151517905	F				TRUE				chrX:152676702-152677389	Island					1:13G36
cg26457165	cg26457165	0076723977	TCCCTAAAAAACAAACTAACACTAAATAACCAAACCAACCCTCAAAACCA	0007794269	TCCCTAAAAAACGAACTAACACTAAATAACCGAACCAACCCTCGAAACCG	I	C	Grn	ACAAGCAGGGACTCCCTGGGAGGCGGGCTAGCACTGAGTGGCCGGACCAGCCCTCGGGGC[CG]CCCCGTACCAGGGGCGCCAGGGGAAGAGCCATCCAGGGCTGGGCGCTGGGAGCTGCGGCC	37	X	152677326	CGGCCCCGAGGGCTGGTCCGGCCACTCAGTGCTAGCCCGCCTCCCAGGGA	X	151518031	R				TRUE				chrX:152676702-152677389	Island					3:0G25C0A22
cg27121276	cg27121276	0006688887	ATACTAAACAAACTAACATTATAAAATTATAACACCRCTACCCAAACACC			II			TGGGTGTGAGAGTGCTGGGCAGACTGGCATTGTGAGGTTGTGGCACCGCTGCCCAGGCAC[CG]GCCCTGAGGGTCTCCAGATCGGGGCAGGATGCCCAAAATTGTGCTCCAGAGGGTATCAGG	37	X	152677554	TGCTGGGCAGACTGGCATTGTGAGGTTGTGGCACCGCTGCCCAGGCACCG	X	151518260	F				TRUE				chrX:152676702-152677389	S_Shore					2:15T18T15
cg21283832	cg21283832	0010629591	CATATTATATAATTCCATTTTATAATATAACATCACATTTCCCAAAAACC			II			CTGCCCTCGAAGGGCATAGAGATGAGAGGTTTTAGCCACTATTTCAAAACTAGGTCAAGA[CG]GCTCTTGGGAAATGTGATGTTACATCACAAAATGGAATCATACAATATGTGACCTTTCAA	37	X	152680754	CGGCTCTTGGGAAATGTGATGTTACATCACAAAATGGAATCATACAATAT	X	151521460	F				TRUE				chrX:152676702-152677389	S_Shelf					1:21C28
cg14667649	cg14667649	0085627498	CAAATAACAATCAATACTATAAATTAAATATCTAAATCTCCACACRTCAC			II			CCCCACGACCCAAACAACTCCCATGAGGCCCCACCTCCAACACTGGGGATCAAATTGCAA[CG]TGACGTGTGGAGACTCAGATATCCAACCCACAGCACTGACTGCCATCTGGCATTGAGAAC	37	X	152682541	CGTGACGTGTGGAGACTCAGATATCCAACCCACAGCACTGACTGCCATCT	X	151523188	F					ZFP92	NM_001136273	TSS1500	chrX:152686121-152687199	N_Shelf					3:8T5G29T5
cg16667768	cg16667768	0094806427	ACCACAAAAATACCTTATTTTAAATACCAATATCTTTTAAAAATATATCC			II			ATTCCCCTGTGGCCACAAGAATGCCTTATTTTAGGTGCCAGTATCTTTTGAGGATGTGTC[CG]TGTACTTCACAAAGACAGAATGGAAGCTTCTGGACCTCAGACAAAAGGTCCTCTACAAGC	37	X	152684157	CGGACACATCCTCAAAAGATACTGGCACCTAAAATAAGGCATTCTTGTGG	X	151524817	R					ZFP92	NM_001136273	Body	chrX:152686121-152687199	N_Shore					2:15C26C7
cg17332053	cg17332053	0092607912	AAATCACTTACCCAATAACACCAAATAACTATAATTCTCCAACATCACCC			II			GTGTACTTCACAAAGACAGAATGGAAGCTTCTGGACCTCAGACAAAAGGTCCTCTACAAG[CG]GGTGATGCTGGAGAACTATAGCCATTTGGTGTCACTGGGTAAGTGATCCCTCCACGACAT	37	X	152684218	CGGGTGATGCTGGAGAACTATAGCCATTTGGTGTCACTGGGTAAGTGATC	X	151524878	F					ZFP92	NM_001136273	Body	chrX:152686121-152687199	N_Shore					0:50
cg13116097	cg13116097	0020795259	ATCTTACTACACTCAAAACAAACATAAAACTTCTCACCACTATAAATACA	0016710575	ATCTTACTACACTCGAAACAAACGTAAAACTTCTCGCCGCTATAAATACG	I	C	Grn	TACGCGTGCCCCGAGTGCGGCAAGCTGTTTCGCCGCAGCTTCGCGCTCCTGGAGCACCAG[CG]CATCCACAGCGGCGAGAAGCCCTACGCCTGCCCCGAGTGCAGCAAGACCTTCACGCGCAG	37	X	152686433	GTCTTGCTGCACTCGGGGCAGGCGTAGGGCTTCTCGCCGCTGTGGATGCG	X	151527090	R				TRUE	ZFP92	NM_001136273	Body	chrX:152686121-152687199	Island					0:50
cg01467086	cg01467086	0010727135	TAACTACRCTAATAATAAATAAACTACRAAACRCCCTTAAAAACCTTAAC			II			CAACCTCATCGAGCACCAGCGCACGCACCGCGGCGAGAAGCCCTACGCCTGCGGCCAGTG[CG]CCAAGGCCTTCAAGGGCGTCTCGCAGCTCATCCACCACCAGCGCAGCCACAGCGGCGAGC	37	X	152686726	CGCCAAGGCCTTCAAGGGCGTCTCGCAGCTCATCCACCACCAGCGCAGCC	X	151527383	F				TRUE	ZFP92	NM_001136273	Body	chrX:152686121-152687199	Island					2:18T11G19
cg13397331	cg13397331	0005721435	AAAACTCTACCTAAAATCTTCTAATAACCAAAAAAATCAAAACTATAACC			II			GGGGACGTCGAGGCTCAGCCCCCTTCAGGTGGGAAGACCGCCCTCCCAGGGCCTCGATTG[CG]GCCACAGCCCTGACCTCTTTGGCCATCAGAAGACCCCAGGCAGAGCCTCACCCTGAGGCT	37	X	152687198	CGGCCACAGCCCTGACCTCTTTGGCCATCAGAAGACCCCAGGCAGAGCCT	X	151527840	F				TRUE				chrX:152686121-152687199	Island					2:24T12G12
cg05655038	cg05655038	0009765585	TATTAATATTCCCAAATAAAAAATACTAAAAACACTTTAATCCTTTAAAC			II			GCCCTAAGAGTTGTTAGTGTTCCCAAGTAGAAGATACTGAAAGCACTTTAATCCTTTAAG[CG]CTTATATTGCAGGTGGGGGAGGCGCTAAAGTTAGCACAGAGGCAAGAGGCTCCCTGAATG	37	X	152687670	CGCTTAAAGGATTAAAGTGCTTTCAGTATCTTCTACTTGGGAACACTAAC	X	151528312	R				TRUE				chrX:152686121-152687199	S_Shore					1:13G36
cg00772197	cg00772197	0060627823	AAAATTCRTTCCTAAACTTACTCTATTACCTAAATACAAATTCCTAACCC			II			CTGCTCCTCCCCATCAGGCAGCCTCTCTTGCGGCTGGTGACGATTAGGAGGAAAGCCAGA[CG]GGTTAGGAATTTGCACTTAGGCAACAGAGCAAGCCCAGGAACGAATCTTTCATCGAATGT	37	X	152688123	CGGGTTAGGAATTTGCACTTAGGCAACAGAGCAAGCCCAGGAACGAATCT	X	151528765	F								chrX:152686121-152687199	S_Shore					2:26A17A5
cg16990297	cg16990297	0098600379	ACTTCAAATACACCATTCCTAATACTTCTTTTTCTAAAAAACCCAAAATC			II			GACTCAGGCTTGGGACCATTGTCGGCTCCAGCCTTGCCTTGAGGCAATCCGAAGCATCTA[CG]ACTTTGGGTTTTCCAGAAAAAGAAGTATTAGGAATGGTGTATTTGAAGTCCCTGATGAGG	37	X	152689180	CGACTTTGGGTTTTCCAGAAAAAGAAGTATTAGGAATGGTGTATTTGAAG	X	151529994	F								chrX:152686121-152687199	S_Shore					2:9A38G1
cg15066405	cg15066405	0086605327	AAAATACCACATCAATCTCCTAAAAACACAACTATATATTCTTTCCAATC			II			TGTTCCTCAGCAAAGTGCCACATCAGTCTCCTGAGAACACAGCTGTGTGTTCTTTCCAGT[CG]CTTCTGTTCCCAGACTTCAGGCAACATGGCAGCTCCCATACTTGCCAGGGTAGTTGGAAG	37	X	152690646	AAGTGCCACATCAGTCTCCTGAGAACACAGCTGTGTGTTCTTTCCAGTCG	X	151531464	F	rs6643641	30		TRUE				chrX:152686121-152687199	S_Shelf					0:50
cg13894887	cg13894887	0051613255	ATATATCCTCTAAAAATATCCAATTATCCATCAACCTAACAAATCTCTAC			II			ACACATGGAAAACAATTTGGCTCTTCTAATGGGCATAGAGAGCAGCTCTCTTCGTCACCA[CG]CAGAGATCTGCCAGGCTGATGGACAACTGGATACCCCCAGAGGATATATTTTGAATGACC	37	X	152703995	CGCAGAGATCTGCCAGGCTGATGGACAACTGGATACCCCCAGAGGATATA	X	151545336	F														0:50
cg10502157	cg10502157	0008735534	AAATAAACTTACACATTAAAAACTCACTTCTTCCTACTAAATAATATTCC			II			GAGTCCCATGCAAATGAGCTTGCACATTGGGAGCTCACTTCTTCCTGCTGAGTAGTATTC[CG]TGGTGTGGACGCACTGCGGCGTGTCCAACCACTCACCTGATGATGAACATTTGGGCTGTT	37	X	152706334	CGGAATACTACTCAGCAGGAAGAAGTGAGCTCCCAATGTGCAAGCTCATT	X	151548253	R								chrX:152710204-152710814	N_Shelf					2:8C21C19
cg17330458	cg17330458	0068774821	CTTAAACTAAAATACCTCTCTCTCATCACTCTAAACTCCCCTAACCTCAC			II			AGACGCCTGGCCTGGCCAGTCTCGACATGGACTCGGGGAGGGCGCCCGAGGCCAGGCCAC[CG]TGAGGCCAGGGGAGCCCAGAGTGATGAGAGAGAGGCACCTCAGCCCAAGACAGGTGAGAG	37	X	152707678	TTGGGCTGAGGTGCCTCTCTCTCATCACTCTGGGCTCCCCTGGCCTCACG	X	151549571	R				TRUE				chrX:152710204-152710814	N_Shelf					1:46T3
cg03493196	cg03493196	0090705547	ATCCAACTAACTAAAAACTCAAACTTTACTCATATAAATCACTCTCAAAC			II			CTTCCCAGATTGTCCAGCTGGCTGGAGGCTCAGGCTTTGCTCATGTGAGTCACTCTCAGG[CG]TGGCCACCCCATCCCTTCTTACCTGACCCAGCGTTGGTGACAGGTCTCTCCCCACCCATG	37	X	152709206	CGCCTGAGAGTGACTCACATGAGCAAAGCCTGAGCCTCCAGCCAGCTGGA	X	151551090	R	rs34969160	28						chrX:152710204-152710814	N_Shore					1:30G19
cg14699869	cg14699869	0001659525	ACACAAAAAATAACCCTAATACTCAAACCTCCAAACTAAAATCATCAAAC			II			CACTGTCCATGGCACAGGAGGTGGCCCTGGTGCTCAGGCCTCCAGGCTGGGGTCATCAGG[CG]GCAAGTACATGGGCTCGATGTGGGCCCACCCACGGGCCTGCTCATCGGCCCAGGCGAGCA	37	X	152710205	CGCCTGATGACCCCAGCCTGGAGGCCTGAGCACCAGGGCCACCTCCTGTG	X	151552087	R	rs149998261	28		TRUE	TREX2	NM_080701	Body	chrX:152710204-152710814	Island					2:26A18G4
cg18879010	cg18879010	0092649902	ACCTTATAACCCACAATAACTTTAATTATAATTTCCCCCTACTATATACC			II			CCGGCAGCGTGTCCAGGCAGACAGTGTCCCGGGGCAGGCGGGCACCCAGGCGCCGCAGCT[CG]GCACACAGCAGGGGGAAATCATAATCAAAGCCATTGTGGGCCACAAGGCAGATGGGCCCT	37	X	152710501	CGGCACACAGCAGGGGGAAATCATAATCAAAGCCATTGTGGGCCACAAGG	X	151552383	F	rs79436981	1		TRUE	TREX2	NM_080701	Body	chrX:152710204-152710814	Island					1:34G15
cg12972869	cg12972869	0084756880	CRTAAAAATAAAACRAACTCTAAAATATAACCAAAATACCCACACATACC			II			CAGGTGCCGCTCGTGGGGATGAAGCGAGCTCTGGAGTGTGACCAAGGTGCCCACACATGC[CG]TGCTCAGCCTCCAAAGGGGAAGGGGTGCTCCCCCAAAACCTAGGGATGGGGCAGCCTCGG	37	X	152711957	CGGCATGTGTGGGCACCTTGGTCACACTCCAGAGCTCGCTTCATCCCCAC	X	151553835	R				TRUE	TREX2	NM_080701	TSS200	chrX:152710204-152710814	S_Shore					3:0A12A15A20
cg26236203	cg26236203	0093630207	AAACAAAAAACACTTACTAATCCAAAACATTACTAAACAAACACAAAATC			II			CCTGCCCCCACATGCCACCCATGCCAGGAGCCAGGGGAAAGGAGGGGCCTGGCCCATCAA[CG]ACCCTGTGCCTGCCCAGCAATGTCTTGGACTAGCAAGTGCTCCCTGCCTGGTCCCTGCCT	37	X	152722818	CGACCCTGTGCCTGCCCAGCAATGTCTTGGACTAGCAAGTGCTCCCTGCC	X	151563901	F					HAUS7;HAUS7	NR_073156;NM_017518	Body;Body							3:4T12G18G13
cg02693916	cg02693916	0080614992	AAACTCTATACTATTAACAATATTACCAATTTTACCTTATCATTACCCCC			II			CCAGAGCAGCTGGCTGAGCCAGTCCGTTCTGGTGCATTCCTCAGAAAAGTGTGTGGCAGG[CG]GGGGCAATGATAAGGTAAAATTGGCAACACTGCCAATAGCATAGAGCCTGGGCATCACCA	37	X	152723589	CGGGGGCAATGATAAGGTAAAATTGGCAACACTGCCAATAGCATAGAGCC	X	151564661	F					HAUS7;HAUS7	NR_073156;NM_017518	Body;Body							2:34T13A1
cg24457306	cg24457306	0061656864	ACACAACAATAAAATCATACACTACCAAACATAAAACTAACRAAAATCAC			II			ATCTACATGCTGCACAGCAATGGAATCATACACTACCAAGCATGAGGCTGGCGAGGATCA[CG]CGTGTCCCAGCGCAGATGAGTAGTTGATTTCCTTTTTATTGCTAGTTAGTTTATACATTC	37	X	152723888	CACAGCAATGGAATCATACACTACCAAGCATGAGGCTGGCGAGGATCACG	X	151564960	F					HAUS7;HAUS7	NR_073156;NM_017518	Body;Body							1:21A28
cg03046946	cg03046946	0001621339	CRAAACAAATACAAACACAAAAAACCCAAACCTAACCTTAAAAATCTTAC			II			CCTAGTCTCGCTGACTTGACAGAGTGGCACGAGGCTCTGCCCATCTGTCCCCCCAGACCC[CG]CAAGATCCCTAAGGCCAGGCCTGGGTCCTCTGTGTCTGCACTTGCTCCGAGCGCCCAGCG	37	X	152735584	GGAGCAAGTGCAGACACAGAGGACCCAGGCCTGGCCTTAGGGATCTTGCG	X	151574748	R				TRUE	HAUS7	NM_017518	Body	chrX:152735784-152736193	N_Shore					1:25C24
cg07792041	cg07792041	0047699201	AAATCCCTAAAACCAAACCTAAATCCTCTATATCTACACTTACTCCRAAC			II			CAGACCCCGCAAGATCCCTAAGGCCAGGCCTGGGTCCTCTGTGTCTGCACTTGCTCCGAG[CG]CCCAGCGCGGGTACTGCAGTTCCACAGGCGGTGCTGGCCCCAACTACCAGGCACGGGCCG	37	X	152735637	GATCCCTAAGGCCAGGCCTGGGTCCTCTGTGTCTGCACTTGCTCCGAGCG	X	151574801	F				TRUE	HAUS7	NM_017518	Body	chrX:152735784-152736193	N_Shore					1:20C29
cg23181142	cg23181142	0018614584	AAAAAACAAAAACAACAACAACATATCCAAAACAACTATAAAAATATTCA	0004701914	AAAAAACGAAAACGACAACAACGTATCCAAAACGACTATAAAAATATTCG	I	A	Red	GGCCCTCCCCGGTCCCCCGCCCTGGAGTGGCTTTCTGGGCCAACAGCACCTTCAGCTTCC[CG]AACACCTCCACAGCCGCCCTGGACACGCTGCTGTCGCCCTCGTCCTCTGAGTAGTCGTCG	37	X	152735919	AGAGGACGAGGGCGACAGCAGCGTGTCCAGGGCGGCTGTGGAGGTGTTCG	X	151575083	R	rs149891492;rs2032436;rs142071928	6;40;45		TRUE	HAUS7	NM_017518	1stExon	chrX:152735784-152736193	Island					1:23A26
cg09033783	cg09033783	0046657271	TTTTCTATAAATCTTTCCTAAAACTAAAAAATTTAACAAAAAAAACCACA	0001623916	TTTTCTATAAATCTTTCCTAAAACTAAAAAATTTAACGAAAAAAACCACG	I	A	Red	ATTCTTGTGGGTTTTTCTGTGGATCTTTCCTAGGACTGGGGAATTTGGCGGAAGAAACCA[CG]GCAGTGTGGCAGCCTCCCCCAACCCTCCCCATATTCTCTGCTCCTGAGGACCGGGAAGAA	37	X	152737555	TTTTCTGTGGATCTTTCCTAGGACTGGGGAATTTGGCGGAAGAAACCACG	X	151576665	F				TRUE	HAUS7	NM_017518	TSS1500	chrX:152735784-152736193	S_Shore					2:36A1A11
cg09310980	cg09310980	0085643412	AAAACAAAAATTAAACAAAAACTAAAACTCAAACCCAACCAAAAAACTCA	0023694184	AAAACGAAAATTAAACAAAAACTAAAACTCAAACCCGACCGAAAAACTCG	I	A	Red	CGTGCCCGCTCGGAGGGCCGGCCGGGGGAGGGGGCGCCCGCCTCGCCTTCTTGCTTTGCC[CG]AGCTCCCCGGCCGGGCCTGAGCTCCAGCTTCTGCCCAACCTCCGTTCCCTGCCGAGGTCC	37	X	152740503	GGAACGGAGGTTGGGCAGAAGCTGGAGCTCAGGCCCGGCCGGGGAGCTCG	X	151579560	R				TRUE				chrX:152740205-152740657	Island					2:11A32G5
cg17653493	cg17653493	0041735839	CTAAAAATAAATTCTAAAATCCTAACCCCCTACCCATTTCCCCTATTTAC			II			CCCCCAGCCCAGCTAATGGGAACCAGATGGCAGGATGTTTAGTCAGCGCCTGGGGAGCGG[CG]CAAACAGGGGAAATGGGTAGGGGGCCAGGATTCCAGAATCCATCCCCAGGCAGGGGGAGG	37	X	152742748	TGGGGATGGATTCTGGAATCCTGGCCCCCTACCCATTTCCCCTGTTTGCG	X	151581783	R				TRUE				chrX:152740205-152740657	S_Shelf					0:50
cg22815074	cg22815074	0076688186	AACTTATCTTTCRACAAATTTATATATTTTACCTTTTACCCAACCTCAAC			II			TGGCAGTGGGGGAGGGAAAGAGGGTGGGACAGAGATGAGACCAGGCTGCCAAGAGTCGGA[CG]CTGAGGCTGGGCAAAAGGTAAAACACACAAACCTGCCGAAAGACAAGCCATCTCCTTTGT	37	X	152758918	CGCTGAGGCTGGGCAAAAGGTAAAACACACAAACCTGCCGAAAGACAAGC	X	151597849	F					BGN;HAUS7	NM_001711;NR_073156	TSS1500;Body							3:40G2A0C5
cg14028178	cg14028178	0096757489	ACTCAAAACCAAATTCCAAAAACCACTCATAAACCTAACAACCCAAAACC			II			GTTCCTGGCAGGCTCAGGACCAAATTCCAGGGGCCACTCATGGGCCTAGCAGCCCAAGGC[CG]CCTCCCCCTCGTCTTTCTTCCATCTCTCTTTCCTCTGCCTGGCGAGATGCCAGCCAGCAC	37	X	152760034	CGGCCTTGGGCTGCTAGGCCCATGAGTGGCCCCTGGAATTTGGTCCTGAG	X	151598961	R				TRUE	BGN	NM_001711	TSS1500							1:28C21
cg04929865	cg04929865	0078715227	CAAACTTTCCACTACCCAAATAAAAACACTAAAATACTAACTAACATCTC			II			CCTAGCAGCCCAAGGCCGCCTCCCCCTCGTCTTTCTTCCATCTCTCTTTCCTCTGCCTGG[CG]AGATGCCAGCCAGCACCTCAGTGTCCCCATCTGGGCAGTGGAAAGTTTGACTCTCTGGGT	37	X	152760078	AAACTTTCCACTGCCCAGATGGGGACACTGAGGTGCTGGCTGGCATCTCG	X	151599005	R				TRUE	BGN	NM_001711	TSS1500							0:50
cg03166428	cg03166428	0078668185	TAAAAAATTTAACTCTCTAAATCCTTATTTAAATAAATACRAATATATCC			II			CATCTGGGCAGTGGAAAGTTTGACTCTCTGGGTCCTTGTTTGAGTGAGTGCGAGTGTGTC[CG]TTCCTTTGCTGTCTGCCCCAGGCGGGGGAGGGGGGGGGAGGTGGTGGGGGCGAGGGGGCG	37	X	152760167	CGGACACACTCGCACTCACTCAAACAAGGACCCAGAGAGTCAAACTTTCC	X	151599094	R				TRUE	BGN	NM_001711	TSS200							1:38T11
cg09536390	cg09536390	0044731544	TTATTTAAATAAATACRAATATATCCRTTCCTTTACTATCTACCCCAAAC			II			TCTCTGGGTCCTTGTTTGAGTGAGTGCGAGTGTGTCCGTTCCTTTGCTGTCTGCCCCAGG[CG]GGGGAGGGGGGGGGAGGTGGTGGGGGCGAGGGGGCGGGGGCTCAGCTAGTCCAGCCGTCT	37	X	152760191	TGTTTGAGTGAGTGCGAGTGTGTCCGTTCCTTTGCTGTCTGCCCCAGGCG	X	151599118	F				TRUE	BGN	NM_001711	TSS200							1:14T35
cg11022804	cg11022804	0034711991	ACTTCAAAAAAAACAATTTTCTTATAAACRACTAAACTAACTAAACCCCC			II			CGTTCCTTTGCTGTCTGCCCCAGGCGGGGGAGGGGGGGGGAGGTGGTGGGGGCGAGGGGG[CG]GGGGCTCAGCTAGTCCAGCCGTCTACAAGAAAATTGCTCCCTTTGAAGCTGCCAGGGGGG	37	X	152760227	CTTCAAAGGGAGCAATTTTCTTGTAGACGGCTGGACTAGCTGAGCCCCCG	X	151599165	R				TRUE	BGN	NM_001711	TSS200							0:50
cg14603520	cg14603520	0063661542	AACTTCCCRACCCCCCTAACAACTTCAAAAAAAACAATTTTCTTATAAAC			II			AGGCGGGGGAGGGGGGGGGAGGTGGTGGGGGCGAGGGGGCGGGGGCTCAGCTAGTCCAGC[CG]TCTACAAGAAAATTGCTCCCTTTGAAGCTGCCAGGGGGGCCGGGAAGCCTGCCCCCTCCT	37	X	152760248	GCTTCCCGGCCCCCCTGGCAGCTTCAAAGGGAGCAATTTTCTTGTAGACG	X	151599186	R				TRUE	BGN	NM_001711	TSS200							0:50
cg12897665	cg12897665	0008730298	AAAACAAAAACAACAAACAAAAAACTAAAAACTAAACAAACAAACCAACA	0001678241	AAAACAAAAACGACGAACGAAAAACTAAAAACTAAACAAACGAACCGACG	I	A	Red	GCCCCACCAGCCCCCTCCCTCCTTTCCTCCCTCCCCGCCCTCTCCCCGCTGTCCCCTCCC[CG]TCGGCCCGCCTGCCCAGCCTTTAGCCTCCCGCCCGCCGCCTCTGTCTCCCTCTCTCCACA	37	X	152760387	GAGACAGAGGCGGCGGGCGGGAGGCTAAAGGCTGGGCAGGCGGGCCGACG	X	151599326	R					BGN;HAUS7;BGN	NM_001711;NR_073156;NM_001711	1stExon;Body;5URT							1:32T17
cg27488875	cg27488875	0035744829	AACTAATTAACAAACTAAAATAATAAACCATCCACACATCTATCTATCCA	0045730589	AACTAATTAACGAACTAAAATAATAAACCGTCCGCACGTCTATCTATCCG	I	A	Red	TCTCCCTCTCTCCACAAACTGCCCAGGAGTGAGTAGCTGCTTTCGGTCCGCCGGACACAC[CG]GACAGATAGACGTGCGGACGGCCCACCACCCCAGCCCGCCAACTAGTCAGCCTGCGCCTG	37	X	152760493	GACTAGTTGGCGGGCTGGGGTGGTGGGCCGTCCGCACGTCTATCTGTCCG	X	151599432	R				TRUE	BGN;BGN	NM_001711;NM_001711	5'UTR;1stExon							2:8C39C1
cg23065017	cg23065017	0082734413	AATTTCCTATCTTTAACAACATTCCAAAATCACTCAAACAAAACTATAAC			II			AGGCAAGAATGAGTTTCCTGTCTTTAGCAACATTCCAGAGTCACTCAAACAAAGCTATAG[CG]TGTCCCTTCCAGTGACAGCGCCAAGTCCCCAGAGGAGGGGTTTGTAATGAGTTCACACTT	37	X	152762240	CGCTATAGCTTTGTTTGAGTGACTCTGGAATGTTGCTAAAGACAGGAAAC	X	151601232	R					HAUS7;BGN	NR_073156;NM_001711	TSS1500;5URT							0:50
cg00585765	cg00585765	0001791329	CTAACTATCAAATATAAACTCATTACAAACCCCTCCTCTAAAAACTTAAC			II			TCTTTAGCAACATTCCAGAGTCACTCAAACAAAGCTATAGCGTGTCCCTTCCAGTGACAG[CG]CCAAGTCCCCAGAGGAGGGGTTTGTAATGAGTTCACACTTGACAGTTAGCACTCAGAGCC	37	X	152762260	CGCCAAGTCCCCAGAGGAGGGGTTTGTAATGAGTTCACACTTGACAGTTA	X	151601252	F					HAUS7;BGN	NR_073156;NM_001711	TSS1500;5URT							0:50
cg06190216	cg06190216	0046769175	AAACCATCRAAAACTCCAAATTCAAAACCACTATTCTCCAATAAATTCCC			II			CAGGGCTGTGCAGGGACCACCAGGCTCCCGGGCTAATGAGGTCTCTCCCCTAGAGATGGG[CG]GGAACCCACTGGAGAACAGTGGCTTTGAACCTGGAGCCTTCGATGGCCTGAAGCTCAACT	37	X	152771994	GGCCATCGAAGGCTCCAGGTTCAAAGCCACTGTTCTCCAGTGGGTTCCCG	X	151610889	R	rs148808913	0		TRUE	BGN	NM_001711	Body							0:50
cg17725595	cg17725595	0086809832	CCAATCAACTTAACCTCTAAAATACRCAAATAATTAAACTTCAAACCATC			II			CTCTCCCCTAGAGATGGGCGGGAACCCACTGGAGAACAGTGGCTTTGAACCTGGAGCCTT[CG]ATGGCCTGAAGCTCAACTACCTGCGCATCTCAGAGGCCAAGCTGACTGGCATCCCCAAAG	37	X	152772036	CGATGGCCTGAAGCTCAACTACCTGCGCATCTCAGAGGCCAAGCTGACTG	X	151610931	F				TRUE	BGN	NM_001711	Body							1:43T6
cg22982510	cg22982510	0027775103	AATAAACTTCCTACCTTTAAAAATACCAATCAACTTAACCTCTAAAATAC			II			CCACTGGAGAACAGTGGCTTTGAACCTGGAGCCTTCGATGGCCTGAAGCTCAACTACCTG[CG]CATCTCAGAGGCCAAGCTGACTGGCATCCCCAAAGGTAGGAAGCCCACTCTTCCTGCACG	37	X	152772061	GTGGGCTTCCTACCTTTGGGGATGCCAGTCAGCTTGGCCTCTGAGATGCG	X	151610956	R				TRUE	BGN	NM_001711	Body							2:18T25A5
cg18986576	cg18986576	0072697961	CCTCACCCCCAACAACACAAATAACCAAAATAAAAACTCTAAATAAACCC			II			ACGCCTGCCTGCCTCACCCCCAACAGCACAGATGGCCAGGGTGGGGGCTCTGGATGGGCC[CG]ATCTACTCAGGGAAAGGCTCAACAGTCCCCTCCCGCCACCTGGGGCAGAGCTAGGGCCCC	37	X	152772180	CGGGCCCATCCAGAGCCCCCACCCTGGCCATCTGTGCTGTTGGGGGTGAG	X	151611075	R				TRUE	BGN	NM_001711	Body							2:12G30A6
cg21635956	cg21635956	0013701233	AAAAAAATACAAATACTAAAAACAAAAACCCTAACTCTACCCCAAATAAC			II			CCAGGGTGGGGGCTCTGGATGGGCCCGATCTACTCAGGGAAAGGCTCAACAGTCCCCTCC[CG]CCACCTGGGGCAGAGCTAGGGCCCCTGCCCTCAGCACCTGCATTCTCCCCTGTGCCCTCT	37	X	152772215	GGAGAATGCAGGTGCTGAGGGCAGGGGCCCTAGCTCTGCCCCAGGTGGCG	X	151611110	R				TRUE	BGN	NM_001711	Body							0:50
cg00228620	cg00228620	0062658549	AAATCAAAAACCTCCACAACCCCTAAAACTAAAAAACCTAAAAATCCACC			II			GGCCGGCCCTGGGGTCAGAGGCCTCCACAGCCCCTGGAGCTGGGAAGCCTGGGGGTCCAC[CG]GCAGGCACGGGGGTCTCTTTCCAGGTAGGTGGGAACGCGTGCTTGTGGGTGTGGACAGGT	37	X	152782399	GGTCAGAGGCCTCCACAGCCCCTGGAGCTGGGAAGCCTGGGGGTCCACCG	X	151620638	F				TRUE				chrX:152782937-152783861	N_Shore					2:16T4T28
cg27510440	cg27510440	0065733192	RTTAAACAAAACACAAAAACTACACACAAATAAACACCAAAAACAAACAC			II			CTGCACTGGGGTTTGTCTGTGTGTCTGTCTCCACTCACACCGGGGATGTATGTGCCCCTG[CG]TGTCTGTCTCTGGTGCCCACCTGTGTGCAGTCTCTGTGTTCTGCCTAACGGTGGTGTTCC	37	X	152782523	TTAGGCAGAACACAGAGACTGCACACAGGTGGGCACCAGAGACAGACACG	X	151620762	R								chrX:152782937-152783861	N_Shore					0:50
cg08719422	cg08719422	0069618967	CCAAAATCAACCATAAAAAACCCTCTAAAAATATCTTATAAAAAAAAACA	0084664448	CCGAAATCAACCGTAAAAAACCCTCTAAAAATATCTTATAAAAAAAAACG	I	C	Grn	AGCCACGGAGTGCCGGGGTCAGCCGTGGAGGACCCTCTGAGAATGTCTTGTGGAAAGGGG[CG]CCTTGCCTGCCCGGTAGACAGGATGAGGGCGCCCCAGAGCCCCAGGGGCTTCTGAGAGCT	37	X	152785722	CGCCCCTTTCCACAAGACATTCTCAGAGGGTCCTCCACGGCTGACCCCGG	X	151624086	R	rs4898395	34		TRUE				chrX:152782937-152783861	S_Shore					1:11T38
cg24497559	cg24497559	0083733455	ATAAAACACTAAATAATACATTCTCTAAACATCCTCAAAATTCCRAAACC			II			TCCCCGCCAAGATAAAGCACTGGGTGATACATTCTCTGGACATCCTCAGAGTTCCGAAGC[CG]CAGATGAGTCCGGTCCCCATGGGGTGGGGTGGCGGCTGGCTCTGTGCAGATGCTGTGGAT	37	X	152790384	CGGCTTCGGAACTCTGAGGATGTCCAGAGAATGTATCACCCAGTGCTTTA	X	151628786	R														2:11A30T7
cg03297338	cg03297338	0087674547	CTATCCAATCACTTTACTAAACTCTTTTCATTAATTCTAATCACTTACTC			II			GGACAGATTTCCTGTCCAGTCACTTTGCTGAACTCTTTTCATTGGTTCTAATCACTTGCT[CG]TTGCTTTTCTGGGCTTTTCAGGGCAGTATAACTTGGCAGAGCAGCAATGTCGAATCCTCT	37	X	152793627	CGAGCAAGTGATTAGAACCAATGAAAAGAGTTCAGCAAAGTGACTGGACA	X	151632036	R														3:2C12T11A22
cg02627787	cg02627787	0026641856	CCATACTATAAAAACTACTAACAAAATAATAATCATTCTACCTCTCATCC			II			GGAGGGCCACCCCATGCTATAGAGGCTGCTGGCAGAGTGATAGTCATTCTGCCTCTCATC[CG]TGGCTCTATCATCTCCCTTCTGCCTCAGCTAGAACTTCTAGGACAATATCACCCCCCAGG	37	X	152793857	CGGATGAGAGGCAGAATGACTATCACTCTGCCAGCAGCCTCTATAGCATG	X	151632264	R														2:15T29G4
cg06495980	cg06495980	0026782989	CACTAACTTAATATACTAAAACAAATACTCAACAAATTTCAACTAACCCC			II			GCAACCCCACAGCTCTTGGCCCTCGGGCCTGCTGTTCTCCCTGTCCCAGCTAGAGAGGGA[CG]GGGTTAGTTGAAACTTGTTGAGCACCTGTCCCAGCACATCAAGCCAGTGCCAGGCATGTA	37	X	152800021	CGGGGTTAGTTGAAACTTGTTGAGCACCTGTCCCAGCACATCAAGCCAGT	X	151638352	F														2:13G34T1
cg24443136	cg24443136	0009675598	CRATCCCAATACCCAAACAAAATTTAACRACRATAAAAAAACTACTAAAC			II			CTCAGTTTTGTCTCAACCACTCCCCTGGCTTCTTCTCGCCTCCATCTCCCCAGGTGTCCA[CG]CTTAGCAGCTTTCTCACCGCCGCCAAACCTTGCCTGGGCACTGGGACCGTGGGTGGCCGC	37	X	152801587	CGCTTAGCAGCTTTCTCACCGCCGCCAAACCTTGCCTGGGCACTGGGACC	X	151639931	F				TRUE	ATP2B3;ATP2B3;ATP2B3;ATP2B3	NM_001001344;NM_001001344;NM_021949;NM_021949	1stExon;5'UTR;5'UTR;1stExon							2:20A1T27
cg06061399	cg06061399	0066693239	TACAAACTACTATCTATCCACCAAATATCAATATAAATCTAATCACRACC			II			GGGCTGGGAGCTGCAAGCTGCTGTCTGTCCACCAGGTGTCAGTGTGGGTCTGGTCACGGC[CG]CGACAGCACTGGGCGCCGGGTGAGCGCCCGGGAGGGCTCCTCGGGATCAGCCGGGGCTGA	37	X	152805152	CGGCCGTGACCAGACCCACACTGACACCTGGTGGACAGACAGCAGCTTGC	X	151643514	R	rs2269407	12			ATP2B3;ATP2B3	NM_021949;NM_001001344	Body;Body							3:10T9T23T5
cg00854164	cg00854164	0077787991	AAAACCCTAAACAAAAATCTAACTCAAAAATACCAATATTCATAATAACC			II			AAGGCCGAAGGGGAGCCCTGGGCAGAGGTCTGGCTCAGGAATGCCAGTGTTCATGGTGAC[CG]TGTGCTGGGAGGTGGTGACGGGGTGAGCCTGGAGAGGACGGGGCATGAAGAAGGCCACCA	37	X	152811391	CGGTCACCATGAACACTGGCATTCCTGAGCCAGACCTCTGCCCAGGGCTC	X	151649786	R					ATP2B3;ATP2B3	NM_021949;NM_001001344	Body;Body							0:50
cg10851587	cg10851587	0007739419	AAAATCCCAATAAACAATACAAATAATACAAAAACCATCACAAACCATCA	0001719535	AAAATCCCGATAAACGATACAAATAATACGAAAACCATCGCAAACCATCG	I	A	Red	GCGAACTCCGGGGCTTTCGGCCTCGGGACCGGGACGACATGGTGAGGAAGATCATCGAGC[CG]ATGGCTTGCGATGGCCTCCGCACCATCTGCATCGCCTACCGGGACTTCTCTGCAGGCCAG	37	X	152818579	GAAGTCCCGGTAGGCGATGCAGATGGTGCGGAGGCCATCGCAAGCCATCG	X	151657241	R	rs139853349	11		TRUE	ATP2B3;ATP2B3	NM_001001344;NM_021949	Body;Body							0:50
cg16139002	cg16139002	0076751255	ATATTCAATACTTTTACCCAACTATAAACTAACACAAATATTCTAAACAC			II			CAATAGGCTTTGTGTTCAATGCTTTTGCCCAACTGTAGGCTAACACAAGTGTTCTGAGCA[CG]TGAATCGGATGGCTTTACTCTCACCTCTGCTGGACCTTGGGCCACCTGCAGATCTGATGG	37	X	152821372	CGTGCTCAGAACACTTGTGTTAGCCTACAGTTGGGCAAAAGCATTGAACA	X	151660045	R					ATP2B3;ATP2B3	NM_021949;NM_001001344	Body;Body							3:31T0G0T16
cg26666113	cg26666113	0044728887	CAAAAATCTCAATACAAATACTCCAATTATACCTACTCCAAACCTAAAAC			II			TTTCGCTCCTGCCCTCTGCCCGGCCCTACTGAGATTCCCAAGGAGAAGGCCGAGAGGGGG[CG]CTCCAGGTCTGGAGCAGGTATAATTGGAGCATTTGCACTGAGACCCCTGCCAGAGAGGAG	37	X	152846687	AGGGGTCTCAGTGCAAATGCTCCAATTATACCTGCTCCAGACCTGGAGCG	X	151684003	R					ATP2B3;ATP2B3	NM_021949;NM_001001344	3UTR;3UTR							1:37T12
cg12051064	cg12051064	0048778920	ACACAATAATACCATAAAAAACCCTTACCTTCCACACTTACAAATATCAC			II			CCCCTAGGTCCACACAGTGATGCCATGGGGGACCCTTGCCTTCCACACTTGCAGGTGTCA[CG]TTTTGCAGGGAGGTGTTTGGGCCTTGGGCTCAGCCACTGGGAGACAGTTGGGACCTGAGG	37	X	152847462	CGTGACACCTGCAAGTGTGGAAGGCAAGGGTCCCCCATGGCATCACTGTG	X	151684778	R				TRUE	ATP2B3;ATP2B3	NM_021949;NM_001001344	3'UTR;3'UTR							2:31T0G17
cg22590594	cg22590594	0097616544	CAAAAAAAAACCCAAAATAATCRACTACCTAAAAACATTATCACCACRTC			II			CCCTTCTCCAGCAGCACAACCAGTCCTCCCAGCTGGTCCTGTGGGGACCAGCCGTCATGG[CG]ACGTGGTGACAATGTCCCCAGGCAGCCGACCATCCTGGGCTTCTCTTTGGGCAGGCCTGG	37	X	152853752	AAAGAGAAGCCCAGGATGGTCGGCTGCCTGGGGACATTGTCACCACGTCG	X	151690788	R				TRUE	FAM58A;FAM58A	NM_001130997;NM_152274	3'UTR;3'UTR							2:10G18A20
cg06214334	cg06214334	0036754162	AATATACTAATCCTAAAAACRAAAACACAAACCCCCRTAATAACTATCCC			II			TGGCTGAACCGCCACAGCTGGCAGCGGATCCCCGTTGCCGTCACTGCCTGGGCCCTGCTG[CG]GGACAGCTACCACGGGGGTCTGTGCCTCCGCTTCCAGGACCAGCACATCACCGTGGCGGT	37	13	19957032	CGGGACAGCTACCACGGGGGTCTGTGCCTCCGCTTCCAGGACCAGCACAT	X	151695437	R				TRUE										2:9G19C20
cg12819820	cg12819820	0002768868	AACAAAACCCAAACAATAACAACAACCAAAATCCACTACCAACTATAACA	0093661144	AACAAAACCCAAACAATAACGACAACCGAAATCCGCTACCAACTATAACG	I	A	Red	TAGCTGTCCCGCAACAGGGCCCAGGCAGTGACGGCAACCGGGGTCCGCTGCCAGCTGTGG[CG]GTTCAGAGTTTTTGAGGGAAACCAGGTAGTGGAGCAGGTACTTGTGTGGAAGCTGGAAGG	37	5	172189791	CGCCACAGCTGGCAGCGGACCCCGGTTGCCGTCACTGCCTGGGCCCTGTT	X	151695488	R														2:1G24A23
cg16444464	cg16444464	0062793123	ACTCCRAAACAACATTATACAATATAAACTTCTCATACTAAAAATTCTAC			II			TTGAGGGAAACCAGGTAGTGGAGCAGGTACTTGTGTGGAAGCTGGAAGGAGACCTGGAAG[CG]CAGAACTCTCAGCATGAGAAGCTCACACTGCACAATGCTGTCCCGGAGCTCCCAGAAGCG	37	5	172189864	CGCAGAACTCTCAGCATGAGAAGCTCACACTGCACAATGCTGTCCCGGAG	X	151697332	F	rs532039758	38												0:50
cg23455759	cg23455759	0015713990	CCCAACCAAATACCATTACCTATTAAACACATTAATAATATCACRAATCC			II			GAGATCAGGAGCCCAGCCAAATGCCATTACCTGTTGGACACATTGATGATGTCACGAGTC[CG]CAGGTGCTGCTCTTCCACTTTGCCGGCCAAGTAAATTGAAGACATGGCAATCAGGTAAGG	37	X	152861492	CCAGCCAAATGCCATTACCTGTTGGACACATTGATGATGTCACGAGTCCG	X	151699102	F					FAM58A;FAM58A	NM_001130997;NM_152274	Body;Body	chrX:152864043-152865260	N_Shelf					1:3T46
cg26863248	cg26863248	0005778301	ACAATATCTCCTATCAAAATACTATTAATAAACCRAACRAAATAACTCAC			II			CCCGCCAACTAACAGTATCTCCTATCAAGATACTGTTGATGGGCCGGACGAGGTAGCTCA[CG]CCTGTAATCCCAGCACTTTGGGAGGGCGAGGCAACTGGATCACCTGAGGCCAGGAGTTCA	37	X	152863611	CAGTATCTCCTATCAAGATACTGTTGATGGGCCGGACGAGGTAGCTCACG	X	151701220	F					LOC105373383;FAM58A;FAM58A	NR_131982;NM_001130997;NM_152274	TSS1500;Body;Body	chrX:152864043-152865260	N_Shore					1:18C31
cg01140782	cg01140782	0034681152	AACCAAAATACACTTCCRAATAACRAAATTCATCATAAAAACAAATAACC			II			CAGCCGGGCCCGCTCCGCGAAGCGGGCCGCGGCGCCGCCTGTCCTGGCCTCCCCCGGCCG[CG]GTTACCTGCCTCCATGATGAACCTCGCCACTCGGAAGTGCACCCTGGCTTCGGGCGCCGG	37	X	152864413	GCCAGGGTGCACTTCCGAGTGGCGAGGTTCATCATGGAGGCAGGTAACCG	X	151701972	R				TRUE	FAM58A;FAM58A	NM_152274;NM_001130997	Body;Body	chrX:152864043-152865260	Island					0:50
cg00368230	cg00368230	0081668104	TTCRAAAAAACCCTCTTAAAATTTTATACACAACATTTCCTTAAAATATC			II			GAGGTCTGAGAAGACAGCGGCCACCGGAAAAGGTGCTAATGTTTGCAGACCCCGATCCAT[CG]ACACCCCAAGGAAATGCTGTGCACAAAATTCCAAGAGGGCCTTTTCGAATAGACGCATGA	37	X	152865160	CGACACCCCAAGGAAATGCTGTGCACAAAATTCCAAGAGGGCCTTTTCGA	X	151702672	F				TRUE	FAM58A;FAM58A	NM_001130997;NM_152274	TSS1500;TSS1500	chrX:152864043-152865260	Island					2:37G10C1
cg06251000	cg06251000	0004641855	AAAAATATTCATAAAATTATATCACCATCACCACRATCTCATTCCAAAAC			II			AGAGGAGAATGAGGAGTTAGTGCTTAGTTGATACAGGGTTCCTGGTGGGGATGATGAAAA[CG]TTCTGGAATGAGATCGTGGTGATGGTGACATAACTCTATGAATATTTTTTAAAGTATTGC	37	X	152874416	CGTTCTGGAATGAGATCGTGGTGATGGTGACATAACTCTATGAATATTTT	X	151711790	F								chrX:152875299-152876145	N_Shore					2:28T2T18
cg15788279	cg15788279	0044655873	ATCAATAATACCAAAAACTCTTCCCATCATCTCTACATCTTTCTAACTTC			II			ACCTTCCCGCCATCAATGATGCCAAGAGCTCTTCCCATCATCTCTGCATCTTTCTGACTT[CG]GCTTCTGGCCTTGGCCAGTGAAGCTCTGCTTGTATGAGCTCCTCTCCCTATGTTAAGGTC	37	X	152874850	TCAATGATGCCAAGAGCTCTTCCCATCATCTCTGCATCTTTCTGACTTCG	X	151712235	F	rs7063094	51		TRUE				chrX:152875299-152876145	N_Shore					0:50
cg05047811	cg05047811	0002699423	AAAAACTAAACTCRAATCCCAAAAATAAACTACCCTTTCCAAAAAATAAC			II			CACAACTAGTGAAGAACTGGGCTCGGGTCCCAGAAATAGGCTGCCCTTTCCAGAGGGTGA[CG]GGAATATCCTCCCTGCTTCCCGTTGCCATGGTTTCCGCTCAGCCACCAGGCAGCCTGTTG	37	X	152875939	AGAACTGGGCTCGGGTCCCAGAAATAGGCTGCCCTTTCCAGAGGGTGACG	X	151713327	F				TRUE				chrX:152875299-152876145	Island					0:50
cg09466685	cg09466685	0099652208	AAATAAACTACCCTTTCCAAAAAATAACRAAAATATCCTCCCTACTTCCC			II			TCGGGTCCCAGAAATAGGCTGCCCTTTCCAGAGGGTGACGGGAATATCCTCCCTGCTTCC[CG]TTGCCATGGTTTCCGCTCAGCCACCAGGCAGCCTGTTGCGCGGCAGCCATTTGCCGCGAC	37	X	152875961	CGGGAAGCAGGGAGGATATTCCCGTCACCCTCTGGAAAGGGCAGCCTATT	X	151713349	R								chrX:152875299-152876145	Island					0:50
cg25452343	cg25452343	0062608124	AAAAATCAAACACTTTAAAACCAATTCACTAAAAACCCTTCTATCTTTAC			II			GAAGAAAAAGAGCCCCCAGGAGAGGAAGTAGCCCCTAACCCGACTGACAAGCAATCCGTT[CG]CAAAGACAGAAGGGCCTTCAGTGAATTGGTTTCAAAGTGCTTGATTTCTTAAAACCAGAA	37	X	152878258	CGCAAAGACAGAAGGGCCTTCAGTGAATTGGTTTCAAAGTGCTTGATTTC	X	151715640	F				TRUE				chrX:152875299-152876145	S_Shelf					2:4G36T8
cg03797408	cg03797408	0080612853	ATAAATCTATAAACCTTTTCTTATATCAATACCATACAATCTTAATTCCC			II			AATTCTATTCCATGGATCTATGAGCCTTTTCTTATGTCAATACCATGCAGTCTTGATTCC[CG]TAGGTTATCCTAAAGTTTGTATTTGATAATTCCACTATGGGTCTATTTCTGCTGCTTTCA	37	X	152883540	CGGGAATCAAGACTGCATGGTATTGACATAAGAAAAGGCTCATAGATCCA	X	151720862	R														2:1T5G42
cg16107025	cg16107025	0062603183	CTCCTAACAAAATCATAAACTTATCAAAATCRTCTTCACTTACTCTAAAC			II			CACCGCGTGTGTGGACACATTGGTGGTGGAGGCAGCAGCGCGGTCAGCTGAAGAGCGCGA[CG]CCTAGAGCAAGTGAAGACGACCTTGACAAGCCCATGATCCTGTCAGGAGATCAATCTCCC	37	X	152892840	CGCCTAGAGCAAGTGAAGACGACCTTGACAAGCCCATGATCCTGTCAGGA	X	151731344	F														2:32T2G14
cg05207724	cg05207724	0075651872	AAAAAAAACAACAACAACAAAAACAAAATTTAAAATTTCCCTCCACAACA	0002608402	GAAAAAAACAACGACGACGAAAACGAAATTTAAAATTTCCCTCCGCAACG	I	A	Red	GGCGGCAGAGGCGGAGGAGGCAGCGGCGGCGGAGGCGGGATTTGGAGTTTCCCTCCGCAG[CG]GCGGCGGCGGCTGCCCCTCGGCTCCAGGAGAGGCCGCCACCCGGGGTTCCGGTGGCGTTA	37	X	152907912	GGAGGAGGCAGCGGCGGCGGAGGCGGGATTTGGAGTTTCCCTCCGCAGCG	X	151746308	F					DUSP9;DUSP9	NM_001395;NM_001395	1stExon;5URT	chrX:152907595-152908323	Island					0:50
cg12787580	cg12787580	0084629259	AAAAACAACAACAACAAAAACAAAATTTAAAATTTCCCTCCACAACAACA	0044753214	AAAAACAACGACGACGAAAACGAAATTTAAAATTTCCCTCCGCAACGACG	I	A	Red	GGCAGAGGCGGAGGAGGCAGCGGCGGCGGAGGCGGGATTTGGAGTTTCCCTCCGCAGCGG[CG]GCGGCGGCTGCCCCTCGGCTCCAGGAGAGGCCGCCACCCGGGGTTCCGGTGGCGTTAGGC	37	X	152907915	GGAGGCAGCGGCGGCGGAGGCGGGATTTGGAGTTTCCCTCCGCAGCGGCG	X	151746311	F					DUSP9;DUSP9	NM_001395;NM_001395	1stExon;5URT	chrX:152907595-152908323	Island					0:50
cg18989810	cg18989810	0099803261	AAAATTTCCAAAACTCAAACAACAAAAAACACCACTACTACAACCTAACA	0008704572	AAAATTTCCGAAACTCGAACGACGAAAAACGCCACTACTACAACCTAACG	I	C	Grn	CAGCGGCGGCGGCGGCTGCCCCTCGGCTCCAGGAGAGGCCGCCACCCGGGGTTCCGGTGG[CG]TTAGGCTGCAGCAGTGGCGCTTCCCGCCGCCCGAGCTTCGGAAACTTCCCGGCCGCGACG	37	X	152907969	GAAGTTTCCGAAGCTCGGGCGGCGGGAAGCGCCACTGCTGCAGCCTAACG	X	151746362	R				TRUE	DUSP9;DUSP9	NM_001395;NM_001395	1stExon;5'UTR	chrX:152907595-152908323	Island					1:8G41
cg13915726	cg13915726	0082759114	AAAACAAAAACAACTAATATATACACTACAAACACCCRAATCTATAATAC			II			GTGCACCTCCCGTGTCTCCTGCCACTTGCACCGGCTGCACACTCGCGCGCATACAAACCA[CG]CACCACAGACCCGGGTGCCTGTAGTGCACACACTAGCTGCCCCTGCCCCACCACTCACCA	37	X	152908309	CGCACCACAGACCCGGGTGCCTGTAGTGCACACACTAGCTGCCCCTGCCC	X	151754386	F				TRUE	DUSP9	NM_001395	5'UTR	chrX:152907595-152908323	Island					2:18T20A10
cg17291699	cg17291699	0088766156	CCAAAAATACCTAACAAAAATACCACCAAATACTACAACCTCTAAAACCC			II			TTCGACACCCCCCAGCACATCTCTGAGTCCCTCCCTCCCTCACCCCCAACACCTGGCACG[CG]GGCTCTAGAGGCTGCAGCATTTGGTGGCATCCCTGCCAGGCACCTCTGGCTCCCCTTCGG	37	X	152908805	CGGGCTCTAGAGGCTGCAGCATTTGGTGGCATCCCTGCCAGGCACCTCTG	X	151754883	F					DUSP9	NM_001395	5URT	chrX:152907595-152908323	S_Shore					0:50
cg09163457	cg09163457	0014661883	ACACTTTAAAATCCAAAATAAAATACTTAAATATAAAAACAAAAAACCCC			II			AAATAAAGAAGGCACTTTGGGGTCCAAGGTAGGGTACTTAGATGTGGAAGCAAGGGGCCC[CG]GGGAGGGGCGGGGAGGCGGCGGAGAGAGCCCGGCGCTGAAATGGAGGCGGCCCAGGTGGG	37	X	152909014	CGGGGCCCCTTGCTTCCACATCTAAGTACCCTACCTTGGACCCCAAAGTG	X	151755092	R				TRUE	DUSP9	NM_001395	5'UTR	chrX:152909013-152909214	Island					0:50
cg10914789	cg10914789	0030770897	CACTAAAATAAAAACAACCCAAATAAAACCAAAAAAACACCAACTACCCA	0043646847	CGCTAAAATAAAAACGACCCAAATAAAACCAAAAAAACGCCAACTACCCG	I	A	Red	GAGAGAGCCCGGCGCTGAAATGGAGGCGGCCCAGGTGGGACCAAAGGGGCGCCAGCTGCC[CG]GCAAGCACGTAGTAGGTGGGTTCCATGGGGGCTGGCGTCCGCGCGCGCTGTCTGGGTGCC	37	X	152909097	CGGGCAGCTGGCGCCCCTTTGGTCCCACCTGGGCCGCCTCCATTTCAGCG	X	151755175	R				TRUE	DUSP9	NM_001395	5'UTR	chrX:152909013-152909214	Island					2:33A2A13
cg21114806	cg21114806	0029692269	ACCTACATATATATTACAAAAAAAACTATATATACACATATACTTATACA	0018786142	ACCTACGTATATATTACGAAAAAAACTATATATACACGTATACTTATACG	I	T	Red	GTCTGGGTGCCTGCCTGCGTGTGTGTTACGGGGAGGGCTGTGTGTGCACGTGTGCTTGTG[CG]TGTCGGGGTGGGGGAGGAGTGTGTGATCGGCAGAAGGAAAAGCAGGAGCAGCTCCCTCAG	37	X	152909208	CGCACAAGCACACGTGCACACACAGCCCTCCCCGTAACACACACGCAGGC	X	151755286	R				TRUE	DUSP9	NM_001395	5'UTR	chrX:152909013-152909214	Island					0:50
cg19513111	cg19513111	0041723975	TTTAACAAACACACTATCACCAAAACTTATACTCTTAACCATATAACCCA	0079707100	TTTAACAAACACGCTATCGCCGAAACTTATACTCTTAACCATATAACCCG	I	A	Red	AAAGACACTGGATTTGGCAGGCACGCTGTCGCCGGGACTTGTGCTCTTGGCCATGTGACC[CG]GCCGCGACAGCCGAAATCCTGTCACTCGGCCCGGCGGGAACGGTGCATCTCGTGGGGGAA	37	X	152909540	TTTGGCAGGCACGCTGTCGCCGGGACTTGTGCTCTTGGCCATGTGACCCG	X	151755618	F				TRUE	DUSP9	NM_001395	5'UTR	chrX:152909502-152910069	Island					1:20T29
cg05085049	cg05085049	0075730136	CAACAAAACAAATAAAAACCTATTACCACCTCCRCACTACAAAACTAAAC			II			GCCTGAGTGGGGGCGGCCCGGCGAGGGTCGCGGGTGAGAGGGGGATTAGGGGGTTGGCTG[CG]CTCAGCCCTGCAGTGCGGAGGTGGCAACAGGTTCCCATTTGTCCTGTTGCTGGCGCTGCG	37	X	152909992	AACAGGACAAATGGGAACCTGTTGCCACCTCCGCACTGCAGGGCTGAGCG	X	151755868	R				TRUE	DUSP9	NM_001395	5'UTR	chrX:152909502-152910069	Island					0:50
cg16213807	cg16213807	0081774238	ACAATACRAAAATAACAACAAATTCCCATTTATCCTATTACTAACRCTAC			II			CGCTCAGCCCTGCAGTGCGGAGGTGGCAACAGGTTCCCATTTGTCCTGTTGCTGGCGCTG[CG]GGCGCTGTGGGCCCCGAGCACTGAGCTCTGACTTTGGAAATTGAGCCCCTCATGGCCTCC	37	X	152910052	CAGTGCGGAGGTGGCAACAGGTTCCCATTTGTCCTGTTGCTGGCGCTGCG	X	151755928	F				TRUE	DUSP9	NM_001395	5'UTR	chrX:152909502-152910069	Island					0:50
cg27054331	cg27054331	0066741236	AACACAAAACTATAACCAACAAAAAACTAAACAACCACTTCCCCAACCCA	0037800589	AACGCAAAACTATAACCAACAAAAAACTAAACAACCACTTCCCCGACCCG	I	C	Grn	GAGCGCCACTGAGCAGCTCAGGAGCTCCCTCTCTAGCCGAACTGAGCCCCCACGGCAGGG[CG]GGCCGGGGAAGTGGCTGTCCAGCTCCCTGCTGGTCACAGCCCTGCGCCACCCCCACTCTC	37	X	152910369	CGGGCCGGGGAAGTGGCTGTCCAGCTCCCTGCTGGTCACAGCCCTGCGCC	X	151756242	F				TRUE	DUSP9	NM_001395	5'UTR	chrX:152909013-152909214	S_Shore					3:5G32T7T3
cg18523259	cg18523259	0095746871	AATAAACCAACAAATACTAACCAAAACAATCAAATAAAACCTACAAATCA	0092631125	GATAAACCAACGAATACTAACCGAAACAATCGAATAAAACCTACGAATCG	I	A	Red	TGACCTGCCCTTGGCCTCTGCCCCGACCCCGTCCCGCCTCGGTGGAAGCCCCAGCTCAGC[CG]ACTCGCAGGTCCCACCCGACTGCTTCGGCTAGCACCCGTTGGCTCACCGGCCCGCCGGGC	37	X	152912529	GGTGAGCCAACGGGTGCTAGCCGAAGCAGTCGGGTGGGACCTGCGAGTCG	X	151758411	R					DUSP9	NM_001395	5URT	chrX:152912491-152913719	Island					0:50
cg20503915	cg20503915	0014614200	AAAACTACCTTCAAACATAAAATTACAACTCCAAAAAACAAACCAAAACA	0005680226	AAAACTACCTTCGAACGTAAAATTACAACTCCGAAAAACGAACCGAAACG	I	A	Red	CCGACTGCTTCGGCTAGCACCCGTTGGCTCACCGGCCCGCCGGGCCCGCCCCCGGAGCCC[CG]CCCCGGCCCGCCCCTCGGAGTTGTAACTCCACGTCCGAAGGCAGTTTCCAAGGTGGAAGC	37	X	152912606	CGCCCCGGCCCGCCCCTCGGAGTTGTAACTCCACGTCCGAAGGCAGTTTC	X	151758488	F				TRUE	DUSP9	NM_001395	5'UTR	chrX:152912491-152913719	Island					0:50
cg26159385	cg26159385	0040804959	CCTTAAAAACTACCTTCAAACATAAAATTACAACTCCAAAAAACAAACCA	0059629195	CCTTAAAAACTACCTTCGAACGTAAAATTACAACTCCGAAAAACGAACCG	I	A	Red	TGCTTCGGCTAGCACCCGTTGGCTCACCGGCCCGCCGGGCCCGCCCCCGGAGCCCCGCCC[CG]GCCCGCCCCTCGGAGTTGTAACTCCACGTCCGAAGGCAGTTTCCAAGGTGGAAGCTGGGT	37	X	152912611	CCTTGGAAACTGCCTTCGGACGTGGAGTTACAACTCCGAGGGGCGGGCCG	X	151758493	R				TRUE	DUSP9	NM_001395	5'UTR	chrX:152912491-152913719	Island					1:48A1
cg27502296	cg27502296	0086759886	CTTATTAAAAATCCTCATAATAAAAAACCCTAAACTCCCRCCTTCAAAAC			II			TCTTGGGGCGCCTTGTTGGGAGTCCTCATGGTGGGGGACCCTGGGCTCCCGCCTTCAGGA[CG]CGGGGCCGGCTTCAAGTCTGAGCCCCCTCGGCCCTCCGGTAGCTCACACCGCGCCTTCTC	37	X	152913300	TTGTTGGGAGTCCTCATGGTGGGGGACCCTGGGCTCCCGCCTTCAGGACG	X	151759164	F				TRUE	DUSP9	NM_001395	5'UTR	chrX:152912491-152913719	Island					1:16C33
cg09055214	cg09055214	0012633526	ACTTCTTCRAAAAAAATAATAACTTTCACTACAAACAAATCCCCATCTCC			II			CAACCTCCCAAACTTCTTCGAGAAGAATGGTGACTTTCACTACAAGCAGATCCCCATCTC[CG]ACCACTGGAGCCAGAACCTGTCGCGGTTCTTTCCGGAGGCCATTGAGTTCATTGGTGAGT	37	X	152915087	CGGAGATGGGGATCTGCTTGTAGTGAAAGTCACCATTCTTCTCGAAGAAG	X	151761004	R	rs138533897;rs141570978;rs145220210	43;29;2		TRUE	DUSP9	NM_001395	Body	chrX:152912491-152913719	S_Shore					1:18C31
cg01673454	cg01673454	0025640262	ACTATTTATAATAAAACAATAATTCTAAACCCTCTTATTCCCTCATAACC			II			TCTAAAAAATTTAACATGTATATTTGTCTTAACAAAACATAAAGTCTCTCAATATCAATA[CG]GCCATGAGGGAATAAGAGGGTCCAGAATTACTGTCTCACCATAAACAGCTAGAAATTGGG	37	X	152924119	CGGCCATGAGGGAATAAGAGGGTCCAGAATTACTGTCTCACCATAAACAG	X	151767816	F				TRUE				chrX:152927589-152928165	N_Shelf					2:11A21C16
cg06683780	cg06683780	0093662102	AAATTCRACAAAATCTAACATCCATTCATAATTTAAAACAATCCTTTTAC			II			GGTGCATAAAAAGATTCGACAGAATCTAACATCCATTCATGATTTAAAACAGTCCTTTTG[CG]GGTGGCGGCGAGCGCAGAGGACGCCATGAAGGCCCCGGGCACACGACTAGAGTACCAGGT	37	X	152927590	GATTCGACAGAATCTAACATCCATTCATGATTTAAAACAGTCCTTTTGCG	X	151772455	F				TRUE				chrX:152927589-152928165	Island					2:30C2G16
cg05295197	cg05295197	0092730440	AACAAACRAACCTCAAAAACTATCTTTCCTACACRACTATTATATACTTC			II			GAAAACTGGAGGGGGCTGGAAGGCCATGACCATGACACAAGCAGGACCACCCACACTCAG[CG]AAGCACACAACAGCCGTGCAGGAAAGACAGCCCCTGAGGCCCGCCTGCCAGCACCCCCTC	37	X	152935276	GCAGGCGGGCCTCAGGGGCTGTCTTTCCTGCACGGCTGTTGTGTGCTTCG	X	151780198	R				TRUE	PNCK;PNCK	NM_001039582;NM_001135740	3'UTR;3'UTR	chrX:152938634-152939544	N_Shelf					2:9G7A32
cg16306787	cg16306787	0035809549	CCAAAAATACCRCAAAACCTATTAACAAATAAACCTCTTCTAAAAATCTC			II			GCTCCCACTCACCAAAGGTGCCGCAAGGCCTGTTGGCAGGTGAACCTCTTCTGGGGGTCT[CG]CTCCAGAAGGTGCCGGATGAAGTCTTTGGCTGGAACAGGGAGGCTGGGTCAGCCTGTCAG	37	X	152936421	CAAAGGTGCCGCAAGGCCTGTTGGCAGGTGAACCTCTTCTGGGGGTCTCG	X	151781305	F					PNCK;PNCK	NM_001135740;NM_001039582	Body;Body	chrX:152938634-152939544	N_Shelf					2:5A3T40
cg08291693	cg08291693	0018626184	CAAAAAACATAACATACAAAAAATTTTCAAACTATAACACACAAACACCA	0035689593	CAAAAAACGTAACATACAAAAAATTTTCGAACTATAACACACGAACACCG	I	A	Red	TCTTCGAGTCCTCAAAGGGCGTGGCATACAGGAGGTTTTCGGGCTGTGACACACGGACAC[CG]GGAAAAGGGCCAGTCAGTCCTGACGCGGTGCCGGTGCTGGGACAGGATGGGGACTAGGCA	37	X	152937145	CAAAGGGCGTGGCATACAGGAGGTTTTCGGGCTGTGACACACGGACACCG	X	151782015	F				TRUE	PNCK;PNCK	NM_001039582;NM_001135740	Body;Body	chrX:152938634-152939544	N_Shore					1:7T42
cg01037726	cg01037726	0076726567	TCTACCTAACCATAAAACTATAAAAAAAACCTAAACAAACTATAAAAACC			II			GTTTGGCTGACCCAGGCACTCAGCCTGGCCTTCAGCCCCACTCACTGCTCAGTCCCTCCC[CG]GCTCCCACAGCCTGCCCAGGCCCTCCTCACAGTTCCATGGCCAGGTAGAGGTGGGAAGGG	37	X	152937549	CTACCTGGCCATGGAACTGTGAGGAGGGCCTGGGCAGGCTGTGGGAGCCG	X	151782420	R				TRUE	PNCK;PNCK	NM_001039582;NM_001135740	Body;Body	chrX:152938634-152939544	N_Shore					0:50
cg02819256	cg02819256	0025674152	AAAATAACAACTATAAACCTAAAATATAAAAACRTATATACRATAACCTC			II			TGCGCGCTCGACCCTCCCCTCCCCCGTCCAGGTCCACACCCCCAGACGGACGCCTCCCAG[CG]AGGCCACCGCATACACGCCTCCACATCCCAGGCCTACAGCTGCTATCCCACGCACCCTCC	37	X	152938698	GGATAGCAGCTGTAGGCCTGGGATGTGGAGGCGTGTATGCGGTGGCCTCG	X	151783547	R				TRUE	PNCK;PNCK	NM_001039582;NM_001135740	Body;1stExon	chrX:152938634-152939544	Island					3:13A2G28C4
cg25122000	cg25122000	0085711154	AAAACAACCAAATATATAAAAACAAAAAAACAACATCCAAACACTAATCA	0067632128	AAAACGACCGAATATATAAAAACAAAAAAACAACATCCAAACGCTAATCG	I	C	Grn	CGCCTCCACATCCCAGGCCTACAGCTGCTATCCCACGCACCCTCCCCCGCACCCCGAAGG[CG]ACCAGCGCCTGGATGCTGCCTCTCTGCCTCCACACATCCGGCCGCTTTCCAGAAGGCTCC	37	X	152938775	AAAGCGGCCGGATGTGTGGAGGCAGAGAGGCAGCATCCAGGCGCTGGTCG	X	151783625	R				TRUE	PNCK;PNCK	NM_001039582;NM_001135740	Body;TSS200	chrX:152938634-152939544	Island					1:45A4
cg25323012	cg25323012	0060769559	ACTTAATAACTTAAACAACRAATACCTATAAACRCTATACCATAAATAAC			II			ACGCCGTCCCTCCCCCATCCACACATCTACAGCGCCCAAGCCCCCACCCCCGCCTAGACC[CG]CCACCCATGGCACAGCGCCCACAGGCACCCGCTGCCCAAGCCACCAAGCCGCCCGGGATG	37	X	152938907	CGCCACCCATGGCACAGCGCCCACAGGCACCCGCTGCCCAAGCCACCAAG	X	151783758	F				TRUE	PNCK;PNCK	NM_001039582;NM_001135740	Body;TSS200	chrX:152938634-152939544	Island					1:38G11
cg12919379	cg12919379	0055751206	CAAATACATCCCRAACRACTTAATAACTTAAACAACRAATACCTATAAAC			II			TCCACACATCTACAGCGCCCAAGCCCCCACCCCCGCCTAGACCCGCCACCCATGGCACAG[CG]CCCACAGGCACCCGCTGCCCAAGCCACCAAGCCGCCCGGGATGCACCTGCGACCCCCGCG	37	X	152938924	CGCCCACAGGCACCCGCTGCCCAAGCCACCAAGCCGCCCGGGATGCACCT	X	151783775	F					PNCK;PNCK	NM_001039582;NM_001135740	Body;TSS200	chrX:152938634-152939544	Island					2:21G12T15
cg18009633	cg18009633	0054658578	ACTACATACTTAAACAACTAACAAAAACATACACAAAAAAAACAAAACCA	0017642833	ACTACGTACTTAAACGACTAACGAAAACGTACGCGAAAAAAACGAAACCG	I	A	Red	GGTGCCGCAGCGTCGTGCCGCGCAGTGGCCGCAGCGCCAAGCCCCCCGCCCGCGCCCCGC[CG]GCCCCGCCCCCTCCGCGCACGCCCCCGCCAGCCGCCCAAGCACGCAGTGGCCCAGCGCGG	37	X	152939303	ACTGCGTGCTTGGGCGGCTGGCGGGGGCGTGCGCGGAGGGGGCGGGGCCG	X	151784154	R					PNCK;PNCK	NM_001039582;NM_001135740	Body;TSS1500	chrX:152938634-152939544	Island					1:31G18
cg07653728	cg07653728	0009799529	TAAACCACTACATACTTAAACAACTAACAAAAACATACACAAAAAAAACA	0004768472	TAAACCACTACGTACTTAAACGACTAACGAAAACGTACGCGAAAAAAACG	I	A	Red	GCAGCGTCGTGCCGCGCAGTGGCCGCAGCGCCAAGCCCCCCGCCCGCGCCCCGCCGGCCC[CG]CCCCCTCCGCGCACGCCCCCGCCAGCCGCCCAAGCACGCAGTGGCCCAGCGCGGCCGCGG	37	X	152939309	TGGGCCACTGCGTGCTTGGGCGGCTGGCGGGGGCGTGCGCGGAGGGGGCG	X	151784160	R				TRUE	PNCK;PNCK	NM_001039582;NM_001135740	Body;TSS1500	chrX:152938634-152939544	Island					2:25G22A1
cg13269522	cg13269522	0094658479	CTATAATACAAAATTACAAAATCCTAAAACTAAACATAAAAACTACTTTC			II			CTGCCTTCCAGTCTCTGCCTTCACCGCCTCTCCGAGGACAGGCTGACCCGGCCACTTGCC[CG]AAAGCAGCCTCCATGCCTAGCTCCAGGACCCTGCAACCCTGCACCACAGCTCTGCCACCC	37	X	152939615	TGTGGTGCAGGGTTGCAGGGTCCTGGAGCTAGGCATGGAGGCTGCTTTCG	X	151784468	R				TRUE	PNCK;PNCK	NM_001039582;NM_001135740	1stExon;TSS1500	chrX:152938634-152939544	S_Shore					3:5A10C20G12
cg15480287	cg15480287	0092671592	CTATTAAATACAAAATTAAATTCRATCACCCRCACTTATTTCCTAAACTC			II			TGGTCTTCCTCACCAAAGCGTCCGCTCCCAGAGAGTGTATCTCCGCGAACCCAACCAAGA[CG]AGCCCAGGAAATAAGTGCGGGTGACCGAATTCAATCCTGCATCCAACAGTTACTGGACCC	37	X	152940157	CGAGCCCAGGAAATAAGTGCGGGTGACCGAATTCAATCCTGCATCCAACA	X	151785032	F				TRUE	PNCK;PNCK	NM_001039582;NM_001135740	TSS1500;TSS1500	chrX:152938634-152939544	S_Shore					3:5A21T9T12
cg05787265	cg05787265	0007615290	AAACTCCCTAATCTAATCRTAAACACTACAATCCCCAAATAACTTATCCC			II			GCTTGGGCCAGAACCGCTTTTCTTCCTAAAGCTGGAGGGATGGCCGAGGGCTTAGCTTAA[CG]GGATAAGCCATCTGGGGACTGCAGTGTCCACGATCAGATCAGGGAGCTTGAAGTTGAGGG	37	16	33776910	CGGGATAAGCCATCTGGGGACTGCAGTGTCCACGATCAGATCAGGGAGCT	X	151796185	F				TRUE				chr16:33777505-33779139	N_Shore					2:6G26T16
cg06446608	cg06446608	0069715574	AAACTAAAAACTACTAAATAACCAAACAAAAACTTAAACCTCCTAAAACC			II			CCAGCTGCTGAGGACTGGAGGCTACTGGGTGGCCAGGCAGAGGCTTGGACCTCCTGGAAC[CG]CCATGGTGGCAGTGGGACCCACAGAAGGGGCCAGGTGTATGAGGCTGGAGACTCCACAGC	37	X	152956436	GACTGGAGGCTACTGGGTGGCCAGGCAGAGGCTTGGACCTCCTGGAACCG	X	151799680	F					SLC6A8;SLC6A8;SLC6A8	NM_005629;NM_001142805;NM_001142806	Body;Body;Body							2:21T4G23
cg07228125	cg07228125	0017650891	CTTAAAATAATAAATAATACCATCCAAAACRCCAAACAACAACACTCCAC			II			CCCCAGATCGTGTACTTCACTGCTACATTCCCCTACGTGGTCCTGGTCGTGCTGCTGGTG[CG]TGGAGTGCTGCTGCCTGGCGCCCTGGATGGCATCATTTACTATCTCAAGCCTGACTGGTC	37	X	152958550	TTGAGATAGTAAATGATGCCATCCAGGGCGCCAGGCAGCAGCACTCCACG	X	151801776	R					SLC6A8;SLC6A8;SLC6A8	NM_005629;NM_001142805;NM_001142806	Body;Body;Body							2:29C17G2
cg13457621	cg13457621	0002742174	TTTTTCTCACTTCTCCCTTCTTTTTATAAATAATTACAACCTACTTAAAC			II			TTTTTAAAGGCTTCATTGGAGGCCAGCAGCGTGGCCTGCTGCGAAATGAGAGTCACCAGG[CG]TCTAAGCAGGCTGCAATTATTTACAAAAAGAAGGGAGAAGTGAGAAAAAGAGCATGAAGG	37	X	152969538	TTTTCTCACTTCTCCCTTCTTTTTGTAAATAATTGCAGCCTGCTTAGACG	X	151813006	R					BCAP31;BCAP31;BCAP31;BCAP31;BCAP31;BCAP31;BCAP31;BCAP31	NM_001256447;NM_001139441;NM_001139457;NM_005745;NM_001256447;NM_001139441;NM_005745;NM_001139457	ExonBnd;ExonBnd;ExonBnd;ExonBnd;Body;Body;Body;Body							1:41A8
cg03366073	cg03366073	0064781148	AATCTATTTCTCCTACCTTCTCTAATTTACTCAACCCTTTATAAAAACAC			II			AATGCCTCAATCTGACTGGGCTTCCTTGATAGAATGTTGTTGGACACTGAGCAGGGCTGT[CG]TGCTTTTATAAAGGGTTGAGTAAACCAGAGAAGGCAGGAGAAACAGATCCTCTCCACAGA	37	16	33798122	CGTGCTTTTATAAAGGGTTGAGTAAACCAGAGAAGGCAGGAGAAACAGAT	X	151817094	F	rs374230293;rs533880202;rs112931940	0;1;35												2:14A34A0
cg00294830	cg00294830	0091658339	TCTCCCAATTATAACCTATTTTCCTAATTCCAAACTTATAAATAAAAATC			II			CTCTAGGTGACTCTCCCAGTTGTAACCTGTTTTCCTGATTCCAGACTTGTGGGTAAGAGT[CG]CTCAGGGCAGTAGAAGCCCTGGTGTTAGTCATTCTTCACTGAAGCCTTCCTGAGGCATCA	37	16	32876669	CTCCCAGTTGTAACCTGTTTTCCTGATTCCAGACTTGTGGGTAAGAGTCG	X	151818266	R	rs1651608	15												3:14C16G13A4
cg02579620	cg02579620	0068796227	AACAACAAAATAAATCTACAATAAACTACAATTACCACCTTCCTCTATAC			II			TAGGCCATACCTTTTAGGAGAAATGAAGGGAATGCAGAGAAGCAACACAACAAAGACCTC[CG]CATAGAGGAAGGTGGCAACTGCAGTCCACTGCAGACTCATCCTGTTGCTAGAAGGTTTCC	37	X	152988658	GCAACAGGATGAGTCTGCAGTGGACTGCAGTTGCCACCTTCCTCTATGCG	X	151836806	R				TRUE	BCAP31;BCAP31;BCAP31;BCAP31	NR_024450;NM_005745;NM_001139441;NM_001139457	Body;Body;Body;Body	chrX:152988874-152991719	N_Shore					1:46C3
cg18244029	cg18244029	0044692254	CCTATAAACRCTACTAACCAAAAAACCCTACCRAATAAAACCCTACTTCC			II			GGGGCCGCCACTCTCCACCCTGACCCCCTGCACTTTGCTTCAAAGTCTCTGATGCGCTGG[CG]GAAGCAGGGCTCCACTCGGCAGGGCCTCTTGGCCAGCAGCGTTCACAGGCCCCACAAACT	37	X	152988881	CTGTGAACGCTGCTGGCCAAGAGGCCCTGCCGAGTGGAGCCCTGCTTCCG	X	151837028	R				TRUE	BCAP31;BCAP31;ABCD1;BCAP31;BCAP31	NR_024450;NM_001139441;NM_000033;NM_005745;NM_001139457	Body;5'UTR;TSS1500;5'UTR;Body	chrX:152988874-152991719	Island					3:18A4A4G21
cg04440464	cg04440464	0053684539	CTAATCTCAAAAACAAAACAAAAAACAATAAAACCCCACCTAAAAAAACA	0093801298	CTAATCTCGAAAACGAAACGAAAAACGATAAAACCCCACCTAAAAAAACG	I	A	Red	GAGCGAGGGGCCTCCGACTTGGCCCCGGCCTGGCACACCGTCCCGGAGGCCCATCCCGGC[CG]CTCCTCCAGGTGGGGCTTCACCGCCCCCCGCCCCGCCCCCGAGACCAGCTTCTAGAGGCG	37	X	152989562	CTGGTCTCGGGGGCGGGGCGGGGGGCGGTGAAGCCCCACCTGGAGGAGCG	X	151837730	R					BCAP31;BCAP31;BCAP31;ABCD1;BCAP31;BCAP31	NM_001139441;NM_005745;NM_001256447;NM_000033;NM_001139441;NM_001139457	5URT;5URT;5URT;TSS1500;1stExon;TSS200	chrX:152988874-152991719	Island					2:31A13C4
cg21681732	cg21681732	0032750107	CAACAAAACCTACACATTAACTATAAAAAACTCAATAAACAAACTCCACA	0073619993	CGACGAAACCTACACGTTAACTATAAAAAACTCGATAAACGAACTCCGCG	I	C	Grn	CGCCTCTCTCCCTCGTCGATGGGCCGGGGAGCCTCCGCGGTCCCGGAGCCCAGCCCGGCG[CG]CGGAGCCCGCTCACCGAGTTTCCCACAGTCAACGTGCAGGCCCCGCCGCAGCAACAGAAC	37	X	152989773	CGGCGGGGCCTGCACGTTGACTGTGGGAAACTCGGTGAGCGGGCTCCGCG	X	151837941	R					BCAP31;BCAP31;ABCD1;BCAP31;BCAP31;BCAP31	NM_005745;NM_001256447;NM_000033;NM_001139441;NM_005745;NM_001139457	5URT;5URT;TSS1500;TSS200;1stExon;TSS1500	chrX:152988874-152991719	Island					1:33G16
cg21414424	cg21414424	0085674539	TACAACAAAACCTACACATTAACTATAAAAAACTCAATAAACAAACTCCA	0098726859	TACGACGAAACCTACACGTTAACTATAAAAAACTCGATAAACGAACTCCG	I	C	Grn	CCTCTCTCCCTCGTCGATGGGCCGGGGAGCCTCCGCGGTCCCGGAGCCCAGCCCGGCGCG[CG]GAGCCCGCTCACCGAGTTTCCCACAGTCAACGTGCAGGCCCCGCCGCAGCAACAGAACTC	37	X	152989775	TGCGGCGGGGCCTGCACGTTGACTGTGGGAAACTCGGTGAGCGGGCTCCG	X	151837943	R					BCAP31;BCAP31;ABCD1;BCAP31;BCAP31;BCAP31	NM_005745;NM_001256447;NM_000033;NM_001139441;NM_005745;NM_001139457	5URT;5URT;TSS1500;TSS200;1stExon;TSS1500	chrX:152988874-152991719	Island					1:31G18
cg02205962	cg02205962	0039694592	RAAACCRAAACTACTATAAAAAAATTCTATTACTACRACRAAACCTACAC			II			CCGCGGTCCCGGAGCCCAGCCCGGCGCGCGGAGCCCGCTCACCGAGTTTCCCACAGTCAA[CG]TGCAGGCCCCGCCGCAGCAACAGAACTCTCCCACAGCAGCCCCGGCCCCGCCCCTCATAC	37	X	152989807	CGTGCAGGCCCCGCCGCAGCAACAGAACTCTCCCACAGCAGCCCCGGCCC	X	151837975	F				TRUE	BCAP31;BCAP31;ABCD1;BCAP31;BCAP31;BCAP31	NR_024450;NM_001139441;NM_000033;NM_005745;NM_001139457;NM_005745	Body;TSS1500;TSS1500;1stExon;TSS1500;5'UTR	chrX:152988874-152991719	Island					2:21G1C26
cg04024675	cg04024675	0096600535	AAAATAAACAAAACCTCCAAAACCTCACAAAAACTAATAAACAATACCCA	0090768321	AAAATAAACGAAACCTCCGAAACCTCGCGAAAACTAATAAACGATACCCG	I	A	Red	TCTCCCACAGCAGCCCCGGCCCCGCCCCTCATACCGCGGCCGGAAACCGGAAGCGCCCGC[CG]GGCACCGCCCACCAGCCCTCGCGAGGCCCCGGAGGCTCCGCCCACCTCCGCTTCCCACCC	37	X	152989895	GAGGTGGGCGGAGCCTCCGGGGCCTCGCGAGGGCTGGTGGGCGGTGCCCG	X	151838063	R					BCAP31;ABCD1;BCAP31;BCAP31;BCAP31;BCAP31	NM_001256447;NM_000033;NM_001139457;NM_001139441;NM_001256447;NM_005745	5URT;TSS1500;TSS1500;TSS1500;1stExon;TSS200	chrX:152988874-152991719	Island					2:14T33G1
cg11906884	cg11906884	0067807273	AAAAACAAAAATAAACAAAACCTCCAAAACCTCACAAAAACTAATAAACA	0056649974	AAAAACGAAAATAAACGAAACCTCCGAAACCTCGCGAAAACTAATAAACG	I	A	Red	CAGCAGCCCCGGCCCCGCCCCTCATACCGCGGCCGGAAACCGGAAGCGCCCGCCGGGCAC[CG]CCCACCAGCCCTCGCGAGGCCCCGGAGGCTCCGCCCACCTCCGCTTCCCACCCCGCCCCG	37	X	152989902	CGCCCACCAGCCCTCGCGAGGCCCCGGAGGCTCCGCCCACCTCCGCTTCC	X	151838070	F					BCAP31;ABCD1;BCAP31;BCAP31;BCAP31;BCAP31	NM_001256447;NM_000033;NM_001139457;NM_001139441;NM_001256447;NM_005745	5URT;TSS1500;TSS1500;TSS1500;1stExon;TSS200	chrX:152988874-152991719	Island					2:7T33G8
cg23718917	cg23718917	0050719276	ATAAAAATTCTAAACCRATAAAAAAATCACTATCRCTTCAACCAAACTAC			II			GGGAAGAGTGGGTGGGGATTCTGGGCCGGTGGAGGAGTCACTGTCGCTTCAGCCAGGCTG[CG]GAGCGGACGGACGCGCCTGGTGCCCCGGGGAGGGGCGCCACCGGGGGAGGAGGAGGAGGA	37	X	152990332	TGGGGATTCTGGGCCGGTGGAGGAGTCACTGTCGCTTCAGCCAGGCTGCG	X	151838495	F				TRUE	BCAP31;ABCD1;ABCD1;BCAP31;BCAP31;BCAP31	NM_001139441;NM_000033;NM_000033;NR_024450;NM_001139457;NM_005745	TSS1500;1stExon;5'UTR;TSS200;TSS1500;TSS1500	chrX:152988874-152991719	Island					1:20C29
cg25508573	cg25508573	0044806299	ATTCTAAACCAATAAAAAAATCACTATCACTTCAACCAAACTACAAAACA	0001633254	ATTCTAAACCGATAAAAAAATCACTATCGCTTCAACCAAACTACGAAACG	I	A	Red	GAGTGGGTGGGGATTCTGGGCCGGTGGAGGAGTCACTGTCGCTTCAGCCAGGCTGCGGAG[CG]GACGGACGCGCCTGGTGCCCCGGGGAGGGGCGCCACCGGGGGAGGAGGAGGAGGAGAAGG	37	X	152990337	CGCTCCGCAGCCTGGCTGAAGCGACAGTGACTCCTCCACCGGCCCAGAAT	X	151838500	R					BCAP31;BCAP31;BCAP31;BCAP31;ABCD1;ABCD1	NM_001139457;NM_001139441;NM_005745;NM_001256447;NM_000033;NM_000033	TSS1500;TSS1500;TSS1500;TSS200;5URT;1stExon	chrX:152988874-152991719	Island					1:15C34
cg06041068	cg06041068	0092697377	TAAACCAATAAAAAAATCACTATCACTTCAACCAAACTACAAAACAAACA	0044692900	TAAACCGATAAAAAAATCACTATCGCTTCAACCAAACTACGAAACGAACG	I	A	Red	GGGTGGGGATTCTGGGCCGGTGGAGGAGTCACTGTCGCTTCAGCCAGGCTGCGGAGCGGA[CG]GACGCGCCTGGTGCCCCGGGGAGGGGCGCCACCGGGGGAGGAGGAGGAGGAGAAGGTGGA	37	X	152990341	TGGGCCGGTGGAGGAGTCACTGTCGCTTCAGCCAGGCTGCGGAGCGGACG	X	151838504	F				TRUE	BCAP31;ABCD1;ABCD1;BCAP31;BCAP31;BCAP31	NM_001139441;NM_000033;NM_000033;NR_024450;NM_001139457;NM_005745	TSS1500;1stExon;5'UTR;TSS200;TSS1500;TSS1500	chrX:152988874-152991719	Island					1:11C38
cg15002478	cg15002478	0083785489	CCAATAAAAAAATCACTATCACTTCAACCAAACTACAAAACAAACAAACA	0091647101	CCGATAAAAAAATCACTATCGCTTCAACCAAACTACGAAACGAACGAACG	I	C	Grn	GGGGATTCTGGGCCGGTGGAGGAGTCACTGTCGCTTCAGCCAGGCTGCGGAGCGGACGGA[CG]CGCCTGGTGCCCCGGGGAGGGGCGCCACCGGGGGAGGAGGAGGAGGAGAAGGTGGAGAGG	37	X	152990345	CCGGTGGAGGAGTCACTGTCGCTTCAGCCAGGCTGCGGAGCGGACGGACG	X	151838508	F					BCAP31;BCAP31;BCAP31;BCAP31;ABCD1;ABCD1	NM_001139457;NM_001139441;NM_005745;NM_001256447;NM_000033;NM_000033	TSS1500;TSS1500;TSS1500;TSS200;5URT;1stExon	chrX:152988874-152991719	Island					1:7C42
cg27453644	cg27453644	0011767895	AAAAATAAACTTTATAAACTCCATAAACCRCRAAAACCAAAAACACRACC			II			CAGGTGACATGCCGGTGCTCTCCAGGCCCCGGCCCTGGCGGGGGAACACGCTGAAGCGCA[CG]GCCGTGCTCCTGGCCCTCGCGGCCTATGGAGCCCACAAAGTCTACCCCTTGGTGCGCCAG	37	X	152990774	CGGCCGTGCTCCTGGCCCTCGCGGCCTATGGAGCCCACAAAGTCTACCCC	X	151838940	F				TRUE	BCAP31;BCAP31;ABCD1;BCAP31;BCAP31	NR_024450;NM_001139441;NM_000033;NM_001139457;NM_005745	TSS1500;TSS1500;1stExon;TSS1500;TSS1500	chrX:152988874-152991719	Island					1:33T16
cg03753611	cg03753611	0085649577	ACCAAAAAATAAACTTTATAAACTCCATAAACCRCRAAAACCAAAAACAC			II			TGACATGCCGGTGCTCTCCAGGCCCCGGCCCTGGCGGGGGAACACGCTGAAGCGCACGGC[CG]TGCTCCTGGCCCTCGCGGCCTATGGAGCCCACAAAGTCTACCCCTTGGTGCGCCAGTGCC	37	X	152990778	CCAAGGGGTAGACTTTGTGGGCTCCATAGGCCGCGAGGGCCAGGAGCACG	X	151838944	R				TRUE	BCAP31;BCAP31;ABCD1;BCAP31;BCAP31	NR_024450;NM_001139441;NM_000033;NM_001139457;NM_005745	TSS1500;TSS1500;1stExon;TSS1500;TSS1500	chrX:152988874-152991719	Island					1:29T20
cg24964364	cg24964364	0062800116	AAACCAAACACTAACRCACCAAAAAATAAACTTTATAAACTCCATAAACC			II			CCAGGCCCCGGCCCTGGCGGGGGAACACGCTGAAGCGCACGGCCGTGCTCCTGGCCCTCG[CG]GCCTATGGAGCCCACAAAGTCTACCCCTTGGTGCGCCAGTGCCTGGCCCCGGCCAGGGGT	37	X	152990795	CGGCCTATGGAGCCCACAAAGTCTACCCCTTGGTGCGCCAGTGCCTGGCC	X	151838961	F				TRUE	BCAP31;BCAP31;ABCD1;BCAP31;BCAP31	NR_024450;NM_001139441;NM_000033;NM_001139457;NM_005745	TSS1500;TSS1500;1stExon;TSS1500;TSS1500	chrX:152988874-152991719	Island					1:12T37
cg08418115	cg08418115	0060806214	AACAAAAAAAACRATAAAAAACCACTACAACAACTACCAACCAAAAACCC			II			TCGGTGTATGTGGCCCGCCTGGACGGAAGGCTGGCCCGCTGCATCGTCCGCAAGGACCCG[CG]GGCTTTTGGCTGGCAGCTGCTGCAGTGGCTCCTCATCGCCCTCCCTGCTACCTTCGTCAA	37	X	152991103	GCAGGGAGGGCGATGAGGAGCCACTGCAGCAGCTGCCAGCCAAAAGCCCG	X	151839269	R				TRUE	BCAP31;ABCD1;BCAP31	NR_024450;NM_000033;NM_005745	TSS1500;1stExon;TSS1500	chrX:152988874-152991719	Island					2:5C20A23
cg26149887	cg26149887	0008681143	ATCAAAAACTAATCAAAATTACAAAACCACCCATCCATATTACTAACCCA	0015712964	GTCAAAAACTAATCAAAATTACGAAACCGCCCGTCCATATTACTAACCCG	I	A	Red	TTCCGCAGCCGTCTGGTGGCCCACGCCTACCGCCTCTACTTCTCCCAGCAGACCTACTAC[CG]GGTCAGCAACATGGACGGGCGGCTTCGCAACCCTGACCAGTCTCTGACGGAGGACGTGGT	37	X	152991265	CGGGTCAGCAACATGGACGGGCGGCTTCGCAACCCTGACCAGTCTCTGAC	X	151839431	F				TRUE	BCAP31;ABCD1;BCAP31	NR_024450;NM_000033;NM_005745	TSS1500;1stExon;TSS1500	chrX:152988874-152991719	Island					0:50
cg15601182	cg15601182	0006659272	RCATACTAAACTACAAAACCTTAACAAACAACTACAACCTTAAACRAAAC			II			CCTCTTCTCCCGCATGCTGGGCTGCAGGGCCTTGGCAAGCAGCTGCAGCCTTGGGCGAGG[CG]CTTGGCACATTCCCCGCAGCTACATTGTCAGCCTTGGCTGGCACCCCTGCCAGCTCCCAG	37	X	152992776	CGCCTCGCCCAAGGCTGCAGCTGCTTGCCAAGGCCCTGCAGCCCAGCATG	X	151840901	R					ABCD1	NM_000033	Body	chrX:152988874-152991719	S_Shore					1:31C18
cg17036492	cg17036492	0060618243	CACAAACCCTACATATCTATAAATTCCCTACATAACCAAATAATCTACCC			II			CCCAGCTTTCCCACAGGCCCTACATGTCTGTGGGTTCCCTGCATGACCAGGTGATCTACC[CG]GACTCAGTGGAGGACATGCGAAGGAACGGCTACTCGGAGCAGGACCTGGAAGCCATCCTG	37	22	16868464	CGGGTAGATCACCTGGTCATGCAGGGAACCCACAGACATGTAGGGCCTGT	X	151854126	R	rs530989293	23		TRUE				chr22:16867374-16868185	S_Shore					3:10T11C7G19
cg09527453	cg09527453	0038610122	AAACCCATATAATCAAATAACAACTAACAATATAAACTAACAAAATAACA	0056793211	AAACCCGTATAATCAAATAACGACTAACAATATAAACTAACGAAATAACG	I	A	Red	GCTAGCAAGCAGAGGCCCGTGTGGTCAGGTGGCGGCTGGCAGTGTAGGCTGGCGGGGTGA[CG]GCCACAGGGGCTGGGTTTGACACCAGTGGGAGCCGGGGCCCTAGGGGACTCAGAGGCTGG	37	16	32485636	AGGCCCGTGTGGTCAGGTGGCGGCTGGCAGTGTAGGCTGGCGGGGTGACG	X	151858007	R	rs550828947;rs376618041;rs142503351;rs548404880;rs113416771;rs534028360;rs539057153;rs577292146	45;29;21;17;9;8;2;1		TRUE										3:35G1G0G11
cg27024381	cg27024381	0027801921	ACTAAACTAAAAACATAATATCCRCACTCCTAACTAACAAACAAAAACCC			II			AACCCAGCCCCTGCGGCCGTCACCCCGCCAGCCTACACTGCCAGCCGCCACCGGGGCACA[CG]GGCCTCTGCTTGCCAGCCAGGAGTGCGGACACCATGTTCCCAGCTCAGTGCCAAAGAGGG	37	X	153009999	CGGGCCTCTGCTTGCCAGCCAGGAGTGCGGACACCATGTTCCCAGCTCAG	X	151858050	F				TRUE	ABCD1	NM_000033	3'UTR							1:20G29
cg20679279	cg20679279	0040641212	TCTAAATAATACCAATACCAAACCCAAACCTAACATCCAATAAATACTTC			II			CTGTGTTTGTTTCTGGATGGTGCCAGTGCCAAGCCCAAGCCTGGCATCCAGTAGGTGCTT[CG]TGCCAGGTTATGGAATGCCCACCCAATAGGAGGGCGCTGCCGTCTCTCACCTGCCAGGTG	37	X	153029469	CTGGATGGTGCCAGTGCCAAGCCCAAGCCTGGCATCCAGTAGGTGCTTCG	X	151878396	F					PLXNB3;PLXNB3	NM_001163257;NM_005393	TSS200;TSS200	chrX:153032468-153033354	N_Shelf					1:3A46
cg03061353	cg03061353	0029747139	CCAATAAATACTTCRTACCAAATTATAAAATACCCACCCAATAAAAAAAC			II			AAGCCTGGCATCCAGTAGGTGCTTCGTGCCAGGTTATGGAATGCCCACCCAATAGGAGGG[CG]CTGCCGTCTCTCACCTGCCAGGTGCCCACGGTCAGTACTCCATCATGCCCGCTGCGGCCA	37	X	153029505	CGCCCTCCTATTGGGTGGGCATTCCATAACCTGGCACGAAGCACCTACTG	X	151878432	R					PLXNB3;PLXNB3	NM_001163257;NM_005393	TSS200;TSS200	chrX:153032468-153033354	N_Shelf					2:34G3G11
cg03315431	cg03315431	0062664231	TATTATTATAATCAAAAAAATCACCCACCACCAAACAACCCAAACCCTCA	0046667585	TATTATTATAATCGAAAAAATCGCCCACCACCAAACGACCCAAACCCTCG	I	C	Grn	GTCGGCAGGGGTGCCACCCCTGGCCATCCGCCAGCTGGCCGGGTCTCAGCCCTTCTCCAG[CG]AGGGCCTGGGCCGCCTGGTGGTGGGCGACTTCTCCGACTACAACAACAGCTACGTCGGGG	37	X	153032930	TGTTGTTGTAGTCGGAGAAGTCGCCCACCACCAGGCGGCCCAGGCCCTCG	X	151882044	R	rs77502998;rs149161688	12;13		TRUE	PLXNB3;PLXNB3	NM_001163257;NM_005393	Body;Body	chrX:153032468-153033354	Island					1:24A25
cg27303549	cg27303549	0038796164	RCTCTATACCTTCCCCATAATAAAACTAAATACCAACATAAAACAAACCC			II			ACCCAGGCGGCGCTCTGTGCCTTCCCCATGGTGGAGCTGGGTGCCAGCATGGAGCAGGCC[CG]GAGACTCTGCTACACGGCGGGCGGCCGGGGCCCCAGCGGCGCAGAGGAAGCCACCGTGGA	37	X	153033270	CGGGCCTGCTCCATGCTGGCACCCAGCTCCACCATGGGGAAGGCACAGAG	X	151882384	R				TRUE	PLXNB3;PLXNB3	NM_001163257;NM_005393	Body;Body	chrX:153032468-153033354	Island					3:5C13C9G20
cg09530095	cg09530095	0050802992	AAACCTAAAAACCCCACTTACTAAAAATAATAAACCTAACCCTAAAAACC			II			GGCAACCTTTGGCCATCTGGCCCAGCCTCGTCCTTGTCCCCCCACTCAGGTCTTTCTCCA[CG]GCTCCCAGGGCCAGGTTTACCACTCCCAGCAAGTGGGGCCTCCAGGCTCAGCCATCAGCC	37	X	153034414	CGGCTCCCAGGGCCAGGTTTACCACTCCCAGCAAGTGGGGCCTCCAGGCT	X	151883496	F	rs150718459	0			PLXNB3;PLXNB3;PLXNB3;PLXNB3	NM_001163257;NM_005393;NM_005393;NM_001163257	ExonBnd;ExonBnd;Body;Body	chrX:153032468-153033354	S_Shore					0:50
cg00938641	cg00938641	0029779202	CACTAACCCTTCCAAATACACCTACCAAACAAAAATCCATCAAATCACCA	0087615494	CACTAACCCTTCCGAATACACCTACCAAACAAAAATCCATCAAATCACCG	I	T	Red	CAGCTGGGCCGGCCTCCCCAGGCCCCTGTTGCCGGTCATCCTTGGAGTCTAGGACCCCCA[CG]GTGACCTGATGGACCCCTGCCTGGCAGGTGTACCCGGAAGGGCCAGTGCGGGCGGGCAGG	37	X	153035233	CGGTGACCTGATGGACCCCTGCCTGGCAGGTGTACCCGGAAGGGCCAGTG	X	151884293	F	rs145651760	51		TRUE	PLXNB3;PLXNB3	NM_001163257;NM_005393	Body;Body	chrX:153032468-153033354	S_Shore					2:12A1G35
cg15192932	cg15192932	0079805341	CAACAAAAACCTAAACTACCTATAATATACTAACRACCAACCTACCTATC			II			TGCCAAGCGGCCAACAGGAGCCTGGGCTGCCTGTGGTGTGCTGACGGCCAGCCTGCCTGT[CG]CTATGGGCCCTTGTGCCCGCCGGGGGCTGTGGAGCTGCTGTGTCCTGCGCCCAGCATTGA	37	X	153037045	AACAGGAGCCTGGGCTGCCTGTGGTGTGCTGACGGCCAGCCTGCCTGTCG	X	151886117	F	rs144601801	17		TRUE	PLXNB3;PLXNB3	NM_001163257;NM_005393	Body;Body	chrX:153038781-153039023	N_Shore					1:32T17
cg05507097	cg05507097	0081644213	CRAAATAAAAAACCCCACTACCCATCCTACAACCTAAAACCAATATATCC			II			GGTGGTAGAGCCGAGATGAGAGACCCCACTACCCATCCTGCAGCCTGGAGCCAGTGTGTC[CG]GAGGCCATCGTGTGCCGTACCAGGCCCCAGGCTGCCCCAGGAGAAGCAGCGGTCCTTGTG	37	X	153038702	GAGATGAGAGACCCCACTACCCATCCTGCAGCCTGGAGCCAGTGTGTCCG	X	151887877	F	rs2266885	43		TRUE	PLXNB3;PLXNB3	NM_001163257;NM_005393	Body;Body	chrX:153038781-153039023	N_Shore					3:0A8T1T38
cg04641663	cg04641663	0057756150	AACTACCCCAAAAAAAACAACRATCCTTATAATCTTTAACCATACCCAAC			II			ACCAGGCCCCAGGCTGCCCCAGGAGAAGCAGCGGTCCTTGTGGTCTTTGGCCATGCCCAG[CG]CACACTGCTCGCCAGCCCCTTCCGCTACACCGCCAACCCCCAGCTTGTAGCGGCGGAGCC	37	X	153038782	CGCTGGGCATGGCCAAAGACCACAAGGACCGCTGCTTCTCCTGGGGCAGC	X	151887957	R				TRUE	PLXNB3;PLXNB3	NM_001163257;NM_005393	Body;Body	chrX:153038781-153039023	Island					1:4T45
cg16832801	cg16832801	0050706228	CCCTACRAAACTACCAAAAAATACTAATACAACTAAAAAACCTAAAAACC			II			GAGCAAGCAGGCCCTGCGGGACTACCAGAAGGTGCTAGTGCAGCTGGAGAGCCTGGAGAC[CG]GCGTGGGAGACCAGTGCCGCAAGGAGTTCACAGGTGGGTGCGGAGGCGGGGGGACAGGGT	37	X	153040227	CCTGCGGGACTACCAGAAGGTGCTAGTGCAGCTGGAGAGCCTGGAGACCG	X	151889364	F	rs137976092	2		TRUE	PLXNB3;PLXNB3	NM_001163257;NM_005393	Body;Body	chrX:153038781-153039023	S_Shore					1:25C24
cg09670578	cg09670578	0081624345	ATCCAAATCAAAACCAACCTACRTAACATAAACTTAAAATTCCTATACAC			II			CAAGCTGGAGTACCTGACGGACATCATGAGGACCCTGCTGGGTGACCTGGCGGCCCATTA[CG]TGCACAGGAACCCCAAGCTCATGCTACGCAGGTTGGCCTTGACCTGGACCCGGTGGCGGG	37	X	153040826	CGTGCACAGGAACCCCAAGCTCATGCTACGCAGGTTGGCCTTGACCTGGA	X	151889963	F					PLXNB3;PLXNB3	NM_005393;NM_001163257	Body;Body	chrX:153038781-153039023	S_Shore					0:50
cg14024637	cg14024637	0098642360	CATCTTAACAATACAAAAAATAACTAATAAACCACTATACATACTCTTCC			II			TGATGCCGGCTCATCTTGGCAGTGCAGGAGGTGGCTGGTGAACCACTGTACATGCTCTTC[CG]GGCCATCCAGTACCAGGTGGACAAAGGCCCCGTGGACGCCGTGACAGGCAAGGCCAAACG	37	X	153041375	ATCTTGGCAGTGCAGGAGGTGGCTGGTGAACCACTGTACATGCTCTTCCG	X	151890511	F	rs144474723;rs146671037	35;16		TRUE	PLXNB3;PLXNB3	NM_001163257;NM_005393	Body;Body	chrX:153038781-153039023	S_Shelf					2:23C5G20
cg11485485	cg11485485	0053656858	TATTAAATCTCTTCCAATAATTTTAAATCACRAAAATCAAATCTTCRTCC			II			ATCTGCTTCCCTGACTCCCTCCAGAGTGGCGCTCAGGCCTGGCTGGTCACCTGACCCTAT[CG]GACGAAGACTTGACCTCCGTGACCCAAAACCACTGGAAGAGACTCAACACCTTGCAACAC	37	X	153041847	CGGACGAAGACTTGACCTCCGTGACCCAAAACCACTGGAAGAGACTCAAC	X	151890983	F	rs145978031;rs138779643;rs146832392	7;20;21			PLXNB3;PLXNB3	NM_005393;NM_001163257	Body;Body	chrX:153038781-153039023	S_Shelf					1:4T45
cg08292505	cg08292505	0091658385	TAAAAAACCCACAACTCATCTTTAATATACRAATATCRAACAATATAAAC			II			GGTGAATGCCTTGAAGAACCCACAGCTCATCTTTGATGTACGGGTGTCGGACAATGTGGA[CG]CCATCCTTGCTGTCATCGCCCAGACCTTCATTGACTCCTGTACCACCTCGGAGCATAAAG	37	X	153043481	GAAGAACCCACAGCTCATCTTTGATGTACGGGTGTCGGACAATGTGGACG	X	151892365	F	rs139661833	22		TRUE	PLXNB3;PLXNB3	NM_001163257;NM_005393	Body;Body	chrX:153046341-153046768	N_Shelf					2:27G14C7
cg26780743	cg26780743	0009777826	TAACCTATAAACTCTAACTCAAACAACAACAAACCRAATCCACCAACACC			II			AACAAAGTGACTGACCTGTGAGCTCTGGCTCAGACAGCAGCAAGCCGGATCCACCAACAC[CG]CAGCGCCTTATGACCCCGGAACCGAGCCAGCCACTGAGGGGAGCTGGCAGAGCCTGGGGG	37	X	153044534	GACCTGTGAGCTCTGGCTCAGACAGCAGCAAGCCGGATCCACCAACACCG	X	151893407	F				TRUE	PLXNB3;PLXNB3	NM_005393;NM_001163257	3'UTR;3'UTR	chrX:153046341-153046768	N_Shore					1:44C5
cg08814772	cg08814772	0025802125	AAACTACTACTTAAAAACCAAAAACAACTAAACCCCCAAACTAAACCTCC			II			AGCCCGACCTGGGGTACGGGCTGCTTCACCCCCGCGTGGACCTCCCCCTCAGCTGGGGTG[CG]GAGGCTCAGCCTGGGGGCCCAGTTGCCCCTGGTCCCCAAGCAGCAGCCCCCTCTGCCTCC	37	X	153046246	GGCTGCTGCTTGGGGACCAGGGGCAACTGGGCCCCCAGGCTGAGCCTCCG	X	151895073	R				TRUE	SRPK3;SRPK3;SRPK3	NM_001170761;NM_001170760;NM_014370	TSS1500;TSS1500;TSS1500	chrX:153046341-153046768	N_Shore					3:8A18T17T4
cg16529483	cg16529483	0094759399	CCACAACCAAACAACTAAAAAACTATTTATAAAAACAAATAAAATCAACA	0069798560	CCACAACCGAACAACTAAAAAACTATTTATAAAAACGAATAAAATCAACG	I	A	Red	CGCATACCTTGCCCACAGCCGAGCAGCTGGGAGGCTATTTATAAAGGCGGGTGAGATCAG[CG]GCCGGCCAAGGCTATAAATTCGCAGGCCGCGGCCGGGCCCCACAGGAGCAGCCGCCCGGG	37	X	153046451	CCACAGCCGAGCAGCTGGGAGGCTATTTATAAAGGCGGGTGAGATCAGCG	X	151895277	F				TRUE	SRPK3;SRPK3;SRPK3	NM_001170761;NM_014370;NM_001170760	TSS200;TSS200;TSS200	chrX:153046341-153046768	Island					0:50
cg24496423	cg24496423	0083754488	TAAAAACAAATAAAATCAACAACCAACCAAAACTATAAATTCACAAACCA	0076795312	TAAAAACGAATAAAATCAACGACCGACCAAAACTATAAATTCGCAAACCG	I	C	Grn	GGAGGCTATTTATAAAGGCGGGTGAGATCAGCGGCCGGCCAAGGCTATAAATTCGCAGGC[CG]CGGCCGGGCCCCACAGGAGCAGCCGCCCGGGGCACCGGAGCTGCGGGCTGCGTGGCCGGG	37	X	153046480	TAAAGGCGGGTGAGATCAGCGGCCGGCCAAGGCTATAAATTCGCAGGCCG	X	151895306	F				TRUE	SRPK3;SRPK3;SRPK3;SRPK3;SRPK3;SRPK3	NM_001170761;NM_001170760;NM_014370;NM_014370;NM_001170760;NM_001170761	5'UTR;1stExon;1stExon;5'UTR;5'UTR;1stExon	chrX:153046341-153046768	Island					2:28G13A7
cg25914109	cg25914109	0099751958	AACATACCATACAAACTATACTCCAAATATCTACCAAAAAACCATATTCA	0093780588	AACGTACCATACAAACTATACTCCAAATATCTACCGAAAAACCGTATTCG	I	A	Red	GCACTTCACGGAAGACATCCAGACTCGGCAGTACCGGGCCGTCGAGGTGCTGATCGGCGC[CG]AATACGGCCCCCCGGCAGACATCTGGAGCACAGCCTGCATGGTACGCCCGCCCGGGCTGC	37	X	153050270	GGCGTACCATGCAGGCTGTGCTCCAGATGTCTGCCGGGGGGCCGTATTCG	X	151899154	R	rs149435457;rs144853951	9;15	TRUE	TRUE	SRPK3;SRPK3;SRPK3	NM_001170761;NM_014370;NM_001170760	Body;Body;Body	chrX:153046341-153046768	S_Shelf					2:6T8A34
cg05184436	cg05184436	0083707974	ATAATAAAACTTCTAAAAAACATCCCCCCAACCTTCACCCTCTCAAACCA	0058740232	ATAATAAAACTTCTAAAAAACATCCCCCCAACCTTCGCCCTCTCAAACCG	I	C	Grn	CACATCGCTCACATAGTGGAGCTTCTGGGGGACATCCCCCCAGCCTTCGCCCTCTCAGGC[CG]CTATTCCCGGGAGTTCTTCAACCGGAGAGGTGAGGGCCCGGGCAGCCTCAGGCCATGTGG	37	X	153050598	CGGCCTGAGAGGGCGAAGGCTGGGGGGATGTCCCCCAGAAGCTCCACTAT	X	151899490	R	rs55812039	15		TRUE	SRPK3;SRPK3;SRPK3	NM_001170761;NM_014370;NM_001170760	Body;Body;Body	chrX:153046341-153046768	S_Shelf					1:2C47
cg14002781	cg14002781	0089649430	RAACATCRAAAACCAAAACACAACATCTAAAACCATCCAAAACRTCATCC			II			AAGAAGGTCCTAGGGCCAGCCTAGGCCTCCACGGCCCGGCCGTTGATGACGCGGATGTGG[CG]GATGACGTCCTGGATGGCTTCAGATGTTGTGCCCTGGCCCCCGATGTCCGGAGTGTGCAT	37	X	153051367	GACATCGGGGGCCAGGGCACAACATCTGAAGCCATCCAGGACGTCATCCG	X	151900248	R				TRUE	IDH3G;IDH3G	NM_174869;NM_004135	3'UTR;Body							2:5A1T42
cg06418169	cg06418169	0063800959	TCAACATTAAAACTCACRTACACCTCTTCAAAATCCACTAATACACATAC			II			TGTCCTCTTCATCAGCATTGGAACTCACGTGCACCTCTTCAAAGTCCACTGGTACACATG[CG]TGCCTGAGGCACGGCAGGGTCAGGGAGGCTGGCCCAGACCCCCCCGCACCTCCTCCAGGA	37	X	153055275	CGCATGTGTACCAGTGGACTTTGAAGAGGTGCACGTGAGTTCCAATGCTG	X	151904659	R	rs144045589	29			IDH3G;IDH3G;IDH3G;IDH3G	NM_004135;NM_174869;NM_004135;NM_174869	ExonBnd;ExonBnd;Body;Body	chrX:153059275-153060557	N_Shelf					1:4G45
cg00017099	cg00017099	0014635950	TAACTTCATAACCTCATCTAAAATTCACAAAACRAAAATACCTACTTTCC			II			TCTTCTTGAGATGGCTTCATGGCCTCATCTGAAATTCACAGAACGGAGGTACCTACTTTC[CG]TGACTGTTGGAAAGATTAGGGGACAGGAGGTGTGTGAGCTGCTCACAGTAGCTAGTGCCA	37	X	153057870	CGGAAAGTAGGTACCTCCGTTCTGTGAATTTCAGATGAGGCCATGAAGCC	X	151907575	R					IDH3G;IDH3G	NM_004135;NM_174869	Body;Body	chrX:153059275-153060557	N_Shore					3:7C8T14T18
cg22903370	cg22903370	0018678221	AAACTTCATATTCTCAAAAAATCCTATCAACTCTAACCTTCCAAAACTCC			II			GAGGTCAGAAGGAGAAAACATGGCAAGTAGAGATGTCCCTGGGGAGTGGCCGCAAAGTCA[CG]GAGTTCTGGAAGGTCAGAGTTGACAGGATCCTTTGAGAACATGAAGTCTCCTCCCCTCTG	37	X	153058860	CGGAGTTCTGGAAGGTCAGAGTTGACAGGATCCTTTGAGAACATGAAGTC	X	151908555	F				TRUE	IDH3G;IDH3G;SSR4	NM_004135;NM_174869;NM_006280	Body;Body;TSS1500	chrX:153059275-153060557	N_Shore					1:38A11
cg15867166	cg15867166	0042693218	AAATTAACCAAAATTAACCCTAAACCAACTCCCCCAAAAAATCTACATCA	0068799293	AAATTAACCGAAATTAACCCTAAACCGACTCCCCCAAAAAATCTACATCG	I	A	Red	AAGGAGGTGACAGCCGCCGTGGCCCACTCTCCCGGCCCGTCCGGAGGGCCCCCCGCCACC[CG]ATGCAGACCCCCTGGGGGAGCCGGTCCAGGGCCAACTTCGGCCAATCCCCTCAGTGACAG	37	X	153059490	GGATTGGCCGAAGTTGGCCCTGGACCGGCTCCCCCAGGGGGTCTGCATCG	X	151909184	R				TRUE	IDH3G;IDH3G;SSR4	NM_004135;NM_174869;NM_006280	Body;Body;TSS1500	chrX:153059275-153060557	Island					2:10G15C23
cg24664551	cg24664551	0071639106	AATCACAAAAAAACAATAAAATAACCACACCCAAAACAATCTAAAATCCA	0030709837	GATCGCAAAAAAACGATAAAATAACCGCACCCGAAACAATCTAAAATCCG	I	A	Red	GCGGCCAATCAACCCCGGCGCGAAGCCCTTTCCCCGCCCCTGGTGGGGCCCCTAGCCAAT[CG]GACTCCAGACTGCTTCGGGTGCGGCTACCCCACCGCTCCCCTGCGACCGCTGCCGCGGTC	37	X	153059617	CGGACTCCAGACTGCTTCGGGTGCGGCTACCCCACCGCTCCCCTGCGACC	X	151909292	F					SSR4;IDH3G;IDH3G;SSR4;SSR4;SSR4	NM_001204527;NM_004135;NM_174869;NM_001204526;NR_037927;NM_006280	TSS200;Body;Body;TSS1500;TSS1500;TSS1500	chrX:153059275-153060557	Island					2:21A26G1
cg01154480	cg01154480	0069810920	AAAAACCACAAAACCACAACAACAATCACAAAAAAACAATAAAATAACCA	0064671891	AAAAACCACGAAACCGCGACAACGATCGCAAAAAAACGATAAAATAACCG	I	C	Grn	AGCCCTTTCCCCGCCCCTGGTGGGGCCCCTAGCCAATCGGACTCCAGACTGCTTCGGGTG[CG]GCTACCCCACCGCTCCCCTGCGACCGCTGCCGCGGTCCCGTGGCTCTTTCCCTGCTCACC	37	X	153059640	CGGCTACCCCACCGCTCCCCTGCGACCGCTGCCGCGGTCCCGTGGCTCTT	X	151909315	F					SSR4;SSR4;IDH3G;IDH3G;SSR4;SSR4;SSR4	NM_001204527;NM_001204527;NM_004135;NM_174869;NM_001204526;NR_037927;NM_006280	5URT;1stExon;Body;Body;TSS1500;TSS1500;TSS1500	chrX:153059275-153060557	Island					3:25G11C8C3
cg23643493	cg23643493	0050617589	ATCAAAACATACAAAAACTCTCACTTTCCATCATAACACTAAAAATAACA	0094795866	ATCGAAACGTACGAAAACTCTCACTTTCCGTCATAACGCTAAAAATAACG	I	A	Red	CCAGGGACGGCAGAGAAGGGCTGGCCCGAGCACCGCCTTCGCGGCGCTGCCGGCGACGGT[CG]CTACCTTCAGCGCCATGACGGAAAGTGAGAGCCTCCGCACGTCCCGACACGCAGATACCG	37	X	153059764	CGCTACCTTCAGCGCCATGACGGAAAGTGAGAGCCTCCGCACGTCCCGAC	X	151909439	F					SSR4;SSR4;IDH3G;IDH3G;SSR4;SSR4;SSR4	NM_001204527;NM_001204527;NM_004135;NM_174869;NM_001204526;NR_037927;NM_006280	5URT;1stExon;1stExon;1stExon;TSS200;TSS200;TSS1500	chrX:153059275-153060557	Island					1:48T1
cg01861690	cg01861690	0043720896	ATACCACTCTCACAAAAATTCAACAAAATACAAAATTTCAAAAACAAACA	0090672976	ATACCGCTCTCGCGAAAATTCGACGAAATACGAAATTTCGAAAACAAACG	I	C	Grn	CCCGACACGCAGATACCGCTCTCGCGAGAGTTCGACGGGGTGCGAAGTTTCGGGGACAGG[CG]CGGACCCGGTACTGCGCACGCGCGCGGTCGCACCGATTCACGCCCCCTTCCGGCGCCTAG	37	X	153059868	ATACCGCTCTCGCGAGAGTTCGACGGGGTGCGAAGTTTCGGGGACAGGCG	X	151909543	F					IDH3G;IDH3G;SSR4;SSR4;IDH3G;IDH3G;SSR4;SSR4	NM_004135;NM_174869;NM_001204526;NR_037927;NM_004135;NM_174869;NM_001204527;NM_006280	1stExon;1stExon;TSS200;TSS200;5URT;5URT;Body;TSS200	chrX:153059275-153060557	Island					2:1C43C4
cg25123033	cg25123033	0072641241	AATTCAACAAAATACAAAATTTCAAAAACAAACACAAACCCAATACTACA	0086612843	AATTCGACGAAATACGAAATTTCGAAAACAAACGCGAACCCGATACTACG	I	C	Grn	CGCTCTCGCGAGAGTTCGACGGGGTGCGAAGTTTCGGGGACAGGCGCGGACCCGGTACTG[CG]CACGCGCGCGGTCGCACCGATTCACGCCCCCTTCCGGCGCCTAGAGCACCGCTGCCGCCA	37	X	153059884	AGTTCGACGGGGTGCGAAGTTTCGGGGACAGGCGCGGACCCGGTACTGCG	X	151909559	F					IDH3G;IDH3G;SSR4;SSR4;IDH3G;IDH3G;SSR4;SSR4	NM_004135;NM_174869;NM_001204526;NR_037927;NM_004135;NM_174869;NM_001204527;NM_006280	1stExon;1stExon;TSS200;TSS200;5URT;5URT;Body;TSS200	chrX:153059275-153060557	Island					2:29C7G12
cg18164076	cg18164076	0091694422	TCTAACAACACTAACATAACCCCTCCCTAAACCAAAAACCCAACTAATCA	0030735855	TCTAACAACACTAACGTAACCCCTCCCTAAACCAAAAACCCAACTAATCG	I	C	Grn	CGATTCACGCCCCCTTCCGGCGCCTAGAGCACCGCTGCCGCCATGTTGAGGGGGGGACCG[CG]ACCAGCTGGGCCCCTGGCTCAGGGAGGGGCCACGTCAGTGCTGCCAGAGACGTCACAATG	37	X	153059963	TCTGGCAGCACTGACGTGGCCCCTCCCTGAGCCAGGGGCCCAGCTGGTCG	X	151909639	R				TRUE	IDH3G;SSR4;IDH3G;IDH3G;IDH3G	NM_004135;NM_006280;NM_174869;NM_174869;NM_004135	5'UTR;TSS200;1stExon;5'UTR;1stExon	chrX:153059275-153060557	Island					2:18T3G27
cg14145674	cg14145674	0070746539	CCAACTAAACCCCTAACTCAAAAAAAAACCACRTCAATACTACCAAAAAC			II			GGGGACCGCGACCAGCTGGGCCCCTGGCTCAGGGAGGGGCCACGTCAGTGCTGCCAGAGA[CG]TCACAATGCCGGCCCAGCCGTTCGGTGCGCGATTGGCTGCCGCTGCCACTTACGCGTCGC	37	X	153060015	CGTCTCTGGCAGCACTGACGTGGCCCCTCCCTGAGCCAGGGGCCCAGCTG	X	151909691	R				TRUE	IDH3G;SSR4;IDH3G	NM_174869;NM_006280;NM_004135	TSS200;TSS200;TSS200	chrX:153059275-153060557	Island					2:14T3G31
cg06137672	cg06137672	0050729174	CTAACTCAAAAAAAAACCACATCAATACTACCAAAAACATCACAATACCA	0086668330	CTAACTCAAAAAAAAACCACGTCAATACTACCAAAAACGTCACAATACCG	I	A	Red	CCAGCTGGGCCCCTGGCTCAGGGAGGGGCCACGTCAGTGCTGCCAGAGACGTCACAATGC[CG]GCCCAGCCGTTCGGTGCGCGATTGGCTGCCGCTGCCACTTACGCGTCGCTCTTCCTCGTT	37	X	153060026	CTGGCTCAGGGAGGGGCCACGTCAGTGCTGCCAGAGACGTCACAATGCCG	X	151909702	F				TRUE	IDH3G;SSR4;IDH3G	NM_174869;NM_006280;NM_004135	TSS200;TSS200;TSS200	chrX:153059275-153060557	Island					2:3T3G42
cg09700325	cg09700325	0082602979	AAAACTAAACAACAAAAACAACACCAAAACACCAAAAAATACCATCACCA	0086710219	AAAACTAAACAACAAAAACAACGCCAAAACGCCGAAAAATACCATCGCCG	I	C	Grn	TTGCCCCTCGTGTTCATGGGAGCTCGTTTTCTTTTCCTCTAGGCAGAGAAGAGGCGATGG[CG]GCGATGGCATCTCTCGGCGCCCTGGCGCTGCTCCTGCTGTCCAGCCTCTCCCGCTGCTCA	37	X	153060147	CGGCGATGGCATCTCTCGGCGCCCTGGCGCTGCTCCTGCTGTCCAGCCTC	X	151909823	F					SSR4;SSR4;IDH3G;IDH3G;SSR4;SSR4;SSR4;SSR4;SSR4	NM_001204527;NR_037927;NM_004135;NM_174869;NM_006280;NM_001204526;NM_001204527;NM_001204526;NR_037927	Body;Body;TSS200;TSS200;1stExon;Body;ExonBnd;ExonBnd;ExonBnd	chrX:153059275-153060557	Island					2:12A26A10
cg27271445	cg27271445	0079798334	RAAAAAAACTAAACAACAAAAACAACRCCAAAACRCCRAAAAATACCATC			II			CCCCTCGTGTTCATGGGAGCTCGTTTTCTTTTCCTCTAGGCAGAGAAGAGGCGATGGCGG[CG]ATGGCATCTCTCGGCGCCCTGGCGCTGCTCCTGCTGTCCAGCCTCTCCCGCTGCTCAGGT	37	X	153060150	GGAGAGGCTGGACAGCAGGAGCAGCGCCAGGGCGCCGAGAGATGCCATCG	X	151909826	R				TRUE	IDH3G;SSR4;IDH3G	NM_174869;NM_006280;NM_004135	TSS200;1stExon;TSS200	chrX:153059275-153060557	Island					2:9A26A13
cg14783837	cg14783837	0088706217	CACTACCTAAACAACAAAAAAAACTAAACAACAAAAACAACACCAAAACA	0010706971	CGCTACCTAAACAACGAAAAAAACTAAACAACAAAAACAACGCCAAAACG	I	C	Grn	GAGCTCGTTTTCTTTTCCTCTAGGCAGAGAAGAGGCGATGGCGGCGATGGCATCTCTCGG[CG]CCCTGGCGCTGCTCCTGCTGTCCAGCCTCTCCCGCTGCTCAGGTAGCGGCCCAGCCGGGG	37	X	153060166	CGCCCTGGCGCTGCTCCTGCTGTCCAGCCTCTCCCGCTGCTCAGGTAGCG	X	151909842	F				TRUE	IDH3G;SSR4;IDH3G	NM_174869;NM_006280;NM_004135	TSS200;1stExon;TSS200	chrX:153059275-153060557	Island					1:20A29
cg13049326	cg13049326	0026743220	AAAACATTCCCACTTTAAAAAACCTTTATTTCACACCCTCTAATATAAAC			II			GCGGGTGGCTGAGAACATTCCCACTTTGGGGAGCCTTTGTTTCACACCCTCTGATGTAGG[CG]GCAGCCTTCCTTTCCTTTGGGCCTCTGGTTATGGAGAAGGCTAAGGCAAGGTCCTTTCTC	37	X	153061265	GAACATTCCCACTTTGGGGAGCCTTTGTTTCACACCCTCTGATGTAGGCG	X	151910934	F				TRUE	IDH3G;IDH3G;SSR4	NM_174869;NM_004135;NM_006280	TSS1500;TSS1500;Body	chrX:153059275-153060557	S_Shore					2:4G6T38
cg10184151	cg10184151	0098760564	TAACRTCRATAAAAAACAATTCCCTATCACTCRAAACCAAAATATAAAAC			II			GCTCTCTATGCTGACGTCGGTGGAAAACAATTCCCTGTCACTCGAGGCCAGGATGTGGGG[CG]TTATCAGGTGAGGGGCCAATGGTTCCCTTGCTAGGGGGCTCCCTGCTCCCGGGTGTGACC	37	X	153062979	CGCCCCACATCCTGGCCTCGAGTGACAGGGAATTGTTTTCCACCGACGTC	X	151912650	R	rs149873632	47			SSR4;SSR4;SSR4;SSR4;SSR4;SSR4;SSR4;SSR4	NM_001204527;NR_037927;NM_001204526;NM_006280;NM_006280;NM_001204527;NM_001204526;NR_037927	Body;Body;Body;Body;ExonBnd;ExonBnd;ExonBnd;ExonBnd	chrX:153059275-153060557	S_Shelf					2:29C11C8
cg05435697	cg05435697	0085629465	CCCCCTACATCTCAAAAATAAAACAAACTACCTTTATACTTAATTAAATC			II			CTCCCACCCCAAACTGACAACTCTTTCCCCAGCCCAATAAGAATGAACACAGGGAGGCCA[CG]ATTCAACCAAGTACAAAGGCAGCTTGCTTTATTCTTGAGATGCAGGGGGGGAAGGGGTGG	37	X	153067618	CCCCTGCATCTCAAGAATAAAGCAAGCTGCCTTTGTACTTGGTTGAATCG	X	151917275	R				TRUE				chrX:153068787-153070353	N_Shore					2:37C0A11
cg21652638	cg21652638	0060796992	AAATAAAAACCRAAACCCCAAAAAATTCCCTAAACCTAAACCRTATACCC			II			TCTCTATAGGAGAGTGAGGGCCGGGGCCCCAGGGGGTTCCCTGGGCCTGGGCCGTGTACC[CG]CCCGGGCAGCTCACACGGTGGTGACTGAGAGAAGAGGGTTGTAGACCCGCTTGCCATCGG	37	X	153068796	AGTGAGGGCCGGGGCCCCAGGGGGTTCCCTGGGCCTGGGCCGTGTACCCG	X	151918424	F				TRUE	PDZD4	NM_032512	3'UTR	chrX:153068787-153070353	Island					3:24C3T15C5
cg17715469	cg17715469	0081764237	AACCAACATCTCCTAAATAATAATCCAATTATCCAAAATCTTCTTATTCC			II			CGCGCGCCGTGGGCCAGCATCTCCTGGATGGTGATCCAGTTGTCCAGGATCTTCTTGTTC[CG]CTTCTTCATGGTTTTGCGGTGGCTCAGGGCAATGATGTTGAGCTCGGGCTTGCTGTCGCC	37	X	153068923	GCCAGCATCTCCTGGATGGTGATCCAGTTGTCCAGGATCTTCTTGTTCCG	X	151918551	F	rs151185706	21		TRUE	PDZD4	NM_032512	Body	chrX:153068787-153070353	Island					0:50
cg08126551	cg08126551	0081641835	TACTACRACAACTCTCCCCAATATTATAAACRCTAATACTATCCTTATCC			II			AAGCAGCGGGGTGCTGCGGCAGCTCTCCCCAGTGTTGTAGGCGCTGGTGCTGTCCTTGTC[CG]ACTTCTCGGGCAGCTCGGAGATGTCGGACAGCTCGTGCTTCTTGGGCTCGCTGGCCGCCA	37	X	153069729	CGGACAAGGACAGCACCAGCGCCTACAACACTGGGGAGAGCTGCCGCAGC	X	151919357	R	rs138846842	23		TRUE	PDZD4	NM_032512	Body	chrX:153068787-153070353	Island					0:50
cg11153610	cg11153610	0021640870	CRACACTTAAATTCCAAATACCTTAACTCCTCCTCCAACATAACCATCTC			II			GCAGTATGTTGCGGCACTTGAATTCCAGGTGCCTTAGCTCCTCCTCCAGCATGGCCATCT[CG]TGGCCCAGGCTCTCGTTGCGGTTGACGTCCAGGGCGCTGTTGCCTCCGGAGGCCCGGGGA	37	X	153069926	GGCACTTGAATTCCAGGTGCCTTAGCTCCTCCTCCAGCATGGCCATCTCG	X	151919554	F	rs143765069	26		TRUE	PDZD4	NM_032512	Body	chrX:153068787-153070353	Island					1:21G28
cg08327779	cg08327779	0092639324	TCRACCAACAAAAAATCCATACTAAAATAAAAATCCCRACTCTACAAAAC			II			GCCCCGCCCCCTCGGCCAGCAGAGAGTCCATGCTGAAATGGAAGTCCCGGCTCTGCAGGG[CG]TCCCCTTGCAGGCCAAACTTGCGCAGGCTTCCCGGGGTGTTGGTGGAGCTCGGGGGTTCG	37	X	153070157	CGCCCTGCAGAGCCGGGACTTCCATTTCAGCATGGACTCTCTGCTGGCCG	X	151919785	R				TRUE	PDZD4	NM_032512	Body	chrX:153068787-153070353	Island					1:45A4
cg14713449	cg14713449	0038614153	AAAATAAAAATCCCRACTCTACAAAACRTCCCCTTACAAACCAAACTTAC			II			GAGTCCATGCTGAAATGGAAGTCCCGGCTCTGCAGGGCGTCCCCTTGCAGGCCAAACTTG[CG]CAGGCTTCCCGGGGTGTTGGTGGAGCTCGGGGGTTCGTCCCCCAGCAGGTCGTGCTCAGA	37	X	153070180	AAATGGAAGTCCCGGCTCTGCAGGGCGTCCCCTTGCAGGCCAAACTTGCG	X	151919808	F	rs139324662	13		TRUE	PDZD4	NM_032512	Body	chrX:153068787-153070353	Island					1:22A27
cg20969392	cg20969392	0060771564	CCAAAAAACCTACACAAATTTAACCTACAAAAAAACACCCTACAAAACCA	0095782380	CCGAAAAACCTACGCAAATTTAACCTACAAAAAAACGCCCTACAAAACCG	I	A	Red	TCGCCCCCTCCCAGCCCCGCCCCCTCGGCCAGCAGAGAGTCCATGCTGAAATGGAAGTCC[CG]GCTCTGCAGGGCGTCCCCTTGCAGGCCAAACTTGCGCAGGCTTCCCGGGGTGTTGGTGGA	37	X	153070144	CGGCTCTGCAGGGCGTCCCCTTGCAGGCCAAACTTGCGCAGGCTTCCCGG	X	151919772	F	rs139324662	25		TRUE	PDZD4	NM_032512	Body	chrX:153068787-153070353	Island					1:10A39
cg24670916	cg24670916	0024706571	CCTACCTACCTCAAATTAACAATATAAACATCCAAAACCAAAAAAAAACA	0093733991	CCTACCTACCTCAAATTAACGATATAAACGTCCAAAACCGAAAAAAAACG	I	A	Red	CTCAGGTCGGGCCACCAGCAGGGAGATGTTGGTGTTCTCTTCCTGGCTCAGGATGGCCAC[CG]CCTCTTCCCGGTTCTGGACGTCTACACCGTTAATCTGAGGCAGGCAGGATACAATCAACA	37	X	153071026	CGCCTCTTCCCGGTTCTGGACGTCTACACCGTTAATCTGAGGCAGGCAGG	X	151920653	F				TRUE	PDZD4	NM_032512	Body	chrX:153072554-153072795	N_Shore					3:24C22C0A1
cg01368763	cg01368763	0017772222	RCTTAAATAAACTAAAATATAAAATAAACCRAATAACCAAACCAAAACCC			II			ACGGGGTTGGGCCTGGGCAGGAAGGCACACAGGCGTCGGGGCGGCTCCCGCAGCTGGCTG[CG]GGCCCTGGCCTGGCCACCCGGCTCACCTCATACTCCAGCTCATCCAAGCGGTCTGCCTCC	37	X	153072706	CGGGCCCTGGCCTGGCCACCCGGCTCACCTCATACTCCAGCTCATCCAAG	X	151922319	F				TRUE	PDZD4	NM_032512	Body	chrX:153072554-153072795	Island					2:8A34G6
cg05876899	cg05876899	0064609260	TATTATAACCCAACAAAATTTATAAAAAACAACCCACAAAAAACAAACCA	0039672828	TATTATAACCCGACGAAATTTATAAAAAACGACCCGCAAAAAACAAACCG	I	C	Grn	CAGCTGGCTGCGGGCCCTGGCCTGGCCACCCGGCTCACCTCATACTCCAGCTCATCCAAG[CG]GTCTGCCTCCTGCGGGCCGCCCTCCATAAACTCCGCCGGGTCATAATACTCATGGCTGAT	37	X	153072756	CGGTCTGCCTCCTGCGGGCCGCCCTCCATAAACTCCGCCGGGTCATAATA	X	151922369	F				TRUE	PDZD4	NM_032512	Body	chrX:153072554-153072795	Island					2:32T5T11
cg12523974	cg12523974	0098807526	CCTCTCTTCTCAACTTCCCAAAAATTCCTAATCAACAAAAAAACATCACA	0083808594	CCTCTCTTCTCGACTTCCCAAAAATTCCTAATCAACAAAAAAACGTCGCG	I	C	Grn	CAGGCTCTGCCCCAGGCACCCTCCTGCACCCAGCGGTGGCAGGCGCACAGCCGGGTGGGG[CG]CGACGCCCTCTTGCTGATCAGGAATCTCTGGGAAGCCGAGAAGAGAGGCCGGAGAGGCTA	37	X	153084761	CCTCTCTTCTCGGCTTCCCAGAGATTCCTGATCAGCAAGAGGGCGTCGCG	X	151931411	R				TRUE	PDZD4	NM_032512	Body	chrX:153084371-153084911	Island					3:6A31G10A0
cg02459704	cg02459704	0011646872	RTAACAACCACRAAAACCCCTAAAAATAATATAACTTCACCTCCCATCCC			II			GCAATCCCAAGTGCTTGTCACACGGCGCCTGCGACCCCTTTCACTCTCACTGGCAACGCG[CG]GGATGGGAGGTGAAGCCACATCACTTCCAGGGGCCCCCGTGGCTGCCACGGAGGTGGGGG	37	X	153084910	TGGCAGCCACGGGGGCCCCTGGAAGTGATGTGGCTTCACCTCCCATCCCG	X	151931560	R				TRUE	PDZD4	NM_032512	Body	chrX:153084371-153084911	Island					1:10A39
cg03350932	cg03350932	0008793892	CTAAAAACTACAATCACAACTACTTCCAAAATATCCTAAATACTCCAAAC			II			CAGGAAGTTATCCTCTGCCCGGGGCCGAGCTCTGACCTGCCTGCTGGCTCTCAGCTCTGC[CG]TCTGGAGTATCCAGGACACCTTGGAAGCAGTTGTGACTGTAGCTTCCAGGCCAAGTCAGG	37	X	153085101	TGGAAGCTACAGTCACAACTGCTTCCAAGGTGTCCTGGATACTCCAGACG	X	151931731	R				TRUE	PDZD4	NM_032512	Body	chrX:153084371-153084911	S_Shore					2:8C40G0
cg21541182	cg21541182	0094653389	AAAACACAATTCACATCTAACAACAATCAAAACAATATTCCCTCTACAAC			II			CTGACTGGCTAAGGGCACAGTTCACATCTAGCAACAATCAAAGCAATATTCCCTCTGCAG[CG]TTTTACAATCAAAGCAATATTCCCTCTGCAGCGTTTTTCATTCTCAATGCTCCAAGCAGC	37	X	153087876	CGCTGCAGAGGGAATATTGCTTTGATTGTTGCTAGATGTGAACTGTGCCC	X	151934807	R					PDZD4;PDZD4;PDZD4;PDZD4;PDZD4;PDZD4	NM_032512;NM_001303514;NM_001303512;NM_001303513;NM_001303516;NM_001303515	Body;Body;Body;5URT;5URT;5URT	chrX:153084371-153084911	S_Shelf					1:35G14
cg08065271	cg08065271	0054782560	CTACCTTCCATTCTAAACAACCAACCTACTTCCTTTTCCTAACTCAACAC			II			CATGCTGTTTCCTGCCTTCCATTCTGGGCAACCAGCCTGCTTCCTTTTCCTAACTCAACA[CG]CAGTAATCCTCCATTTTCAGGGGAGGTCCCAGATTTTCCAAACTAGGAGGACATGATTGG	37	X	153090978	TGCCTTCCATTCTGGGCAACCAGCCTGCTTCCTTTTCCTAACTCAACACG	X	151937913	F				TRUE	PDZD4	NM_032512	Body	chrX:153094109-153094620	N_Shelf					3:2T18G18G9
cg06616051	cg06616051	0009712497	ATATAACCATTACCAACCCCCTAACRAAATAAAAATACRACCRAAAAAAC			II			ATCCAGAGTCCCCGTCAACCAACCATCCCAGCCCTGGAATCCAACACGGATTCCACAGGA[CG]CCCTCTCGGTCGCATTCCTATCCCGCTAGGGGGCTGGCAATGGCCACACAAGGTTTCCAA	37	X	153094332	CGCCCTCTCGGTCGCATTCCTATCCCGCTAGGGGGCTGGCAATGGCCACA	X	151941483	F				TRUE	PDZD4	NM_032512	Body	chrX:153094109-153094620	Island					1:6T43
cg09329826	cg09329826	0080750268	ACAAAAAAAAATTCCCAAAAATCCAAAAACTAACTTCACACTATAAACCA	0094677306	ACGAAAAAAAATTCCCAAAAATCCGAAAACTAACTTCACGCTATAAACCG	I	A	Red	GGGCAAGATTTGCGTCCCCGCCCTGCCCCTCGGCTCCCGCACCAGGTGGCCAGAGGAGCT[CG]GCTCACAGCGTGAAGTCAGTCCCCGGATTCCTGGGAATTCTCCCCCGTGCCCAGCCCCTC	37	X	153094594	CGGCTCACAGCGTGAAGTCAGTCCCCGGATTCCTGGGAATTCTCCCCCGT	X	151941745	F				TRUE	PDZD4	NM_032512	Body	chrX:153094109-153094620	Island					3:34A8T5C0
cg12763824	cg12763824	0016707583	AACATTTCTCTAAACAATCTACAAAATACACACAAAAAATACACAAATAC			II			ACAGCATCCGGGACATTTCTCTAGACAGTCTGCAGGGTGCACACAGAAAGTACACAAATG[CG]GGGCCGGGGGAGCCTCCGCGCACACAGAGACGGGGCACAGGAACGCACTCACGTAGTCAC	37	X	153094947	ACATTTCTCTAGACAGTCTGCAGGGTGCACACAGAAAGTACACAAATGCG	X	151942088	F				TRUE	PDZD4	NM_032512	Body	chrX:153094946-153096040	Island					1:17T32
cg10320061	cg10320061	0091689555	ACAAAATACACACAAAAAATACACAAATACRAAACCRAAAAAACCTCCRC			II			CTAGACAGTCTGCAGGGTGCACACAGAAAGTACACAAATGCGGGGCCGGGGGAGCCTCCG[CG]CACACAGAGACGGGGCACAGGAACGCACTCACGTAGTCACGCCACGCACAGGCAAGAAGC	37	X	153094967	CGCGGAGGCTCCCCCGGCCCCGCATTTGTGTACTTTCTGTGTGCACCCTG	X	151942108	R				TRUE	PDZD4	NM_032512	Body	chrX:153094946-153096040	Island					0:50
cg05008355	cg05008355	0002731231	ATACAACAAACACAAAATAAAAATTACATAACAACAAACACAATTCCCCA	0053785200	ATACGACGAACGCGAAATAAAAATTACATAACAACGAACGCAATTCCCCG	I	C	Grn	CCCCGCACGGCGGGAGCCTGGCTCCCTCCCCCGCCCTGGGTCCTGCGGGGAGAGCGTGTG[CG]GGGAACTGCGCTCGTTGCTATGCAACCTCCATCCCGCGCCCGCCGCACCGCGCCTCCCGG	37	X	153095404	CGGGGAACTGCGCTCGTTGCTATGCAACCTCCATCCCGCGCCCGCCGCAC	X	151942546	F					PDZD4;PDZD4;PDZD4;PDZD4;PDZD4;PDZD4	NM_001303516;NM_001303515;NM_032512;NM_001303514;NM_001303512;NM_001303513	TSS200;TSS200;Body;Body;Body;5URT	chrX:153094946-153096040	Island					0:50
cg00190201	cg00190201	0043672149	AAAAAACACAATACAACAAACACAAAATAAAAATTACATAACAACAAACA	0040690822	GAAAAACGCGATACGACGAACGCGAAATAAAAATTACATAACAACGAACG	I	C	Grn	CGGGAGCCTGGCTCCCTCCCCCGCCCTGGGTCCTGCGGGGAGAGCGTGTGCGGGGAACTG[CG]CTCGTTGCTATGCAACCTCCATCCCGCGCCCGCCGCACCGCGCCTCCCGGGACGGAAGCG	37	X	153095414	CGCTCGTTGCTATGCAACCTCCATCCCGCGCCCGCCGCACCGCGCCTCCC	X	151942556	F					PDZD4;PDZD4;PDZD4;PDZD4;PDZD4;PDZD4	NM_001303516;NM_001303515;NM_032512;NM_001303514;NM_001303512;NM_001303513	TSS200;TSS200;Body;Body;Body;5URT	chrX:153094946-153096040	Island					0:50
cg24046087	cg24046087	0024650174	ATACAAAATAATACTACAAATAAAACCACCAACACTACAACAAAAACACA	0040801285	ATACAAAATAATACTACAAATAAAACCGCCGACGCTACGACGAAAACGCG	I	A	Red	CGCTCTCCCACGCCCGCCGCTCCGGGCCTCCCCACTGGCCCGCTCCTCCCCGCGGAGGGC[CG]CGCCCCCGCCGCAGCGCCGGCGGCCCTACCTGCAGCATCACTTTGTACTGCTCCTCCGGT	37	X	153095663	CGCGCCCCCGCCGCAGCGCCGGCGGCCCTACCTGCAGCATCACTTTGTAC	X	151942813	F				TRUE	PDZD4	NM_032512	Body	chrX:153094946-153096040	Island					2:19T3A26
cg18233735	cg18233735	0094768269	CTCTCRCCRACCAACAACATAAAATATAATATATACRTAATCCAAAAACC			II			GCCGCGCCCCCGCCGCAGCGCCGGCGGCCCTACCTGCAGCATCACTTTGTACTGCTCCTC[CG]GTTTCTGGACCACGCACATATTACATCCCATGTTGCTGGCCGGCGAGAGGAGGCGGAGGG	37	X	153095721	TCTCGCCGGCCAGCAACATGGGATGTAATATGTGCGTGGTCCAGAAACCG	X	151942871	R				TRUE	PDZD4	NM_032512	1stExon	chrX:153094946-153096040	Island					1:34G15
cg06841432	cg06841432	0032723916	ATACAAATTACAACCTACCACCCAATAACTAACTAATCTTAAAAAATAAC			II			CAAGGGCTGGTGTGCAGGTTGCAACCTGCCACCCAATGGCTGGCTAGTCTTGAGGAATGG[CG]TCATATTGAGGGCTCAGCATCGGTCTCTGCAGCTGGTGGATGGAAGAACATTCACTAGCG	37	X	153097407	CGCCATTCCTCAAGACTAGCCAGCCATTGGGTGGCAGGTTGCAACCTGCA	X	151945410	R					PDZD4;PDZD4;PDZD4;PDZD4	NM_032512;NM_001303513;NM_001303514;NM_001303512	TSS1500;TSS1500;TSS1500;TSS1500	chrX:153094946-153096040	S_Shore					1:18C31
cg15877911	cg15877911	0023633860	ACTAAAAAATAAACTCAACATTTAAAACTACTTATCCCCTATAACCATCC			II			TAAGTCTGCTAACTGTTCTGCTCAGCTTCTTGGGCCCTCAGCTGTCTCTGCTGGAATTAG[CG]GATGGCCATAGGGGATAAGCAGCCTTAAATGCTGAGCTCATCTCTCAGCTCATTTCCTTT	37	X	153119200	CGGATGGCCATAGGGGATAAGCAGCCTTAAATGCTGAGCTCATCTCTCAG	X	151966625	F	rs6571299	0												1:31C18
cg01451437	cg01451437	0008788174	TTCTCCAAAATAATTATATTAATCTATATCTCCACCAACAATACATAAAC			II			CTGACATATTGTTCTCCAGAATGGTTGTGTTGGTCTGTATCTCCACCAGCAGTACATGAG[CG]CTCTCTAGCCACACATCCCTGCCAGCATTTGCTATTGCCTGCATTTCTAGGTGTGTGTGT	37	X	153119977	TCTCCAGAATGGTTGTGTTGGTCTGTATCTCCACCAGCAGTACATGAGCG	X	151967403	F														0:50
cg13183515	cg13183515	0089650953	AATTCTAACTTAAACRACAACACRAAAAACTAATATCTCACCCTCAAACC			II			GCACTCACAAAGCCGATGAACCAGCCCTCAGTGGCGAAGCCAGCAGGAGGGAGCCTCACG[CG]GCCTGAGGGTGAGACACCAGCCCCCCGTGCTGCCGCCCAAGCCAGAACCCGACCTGAGGC	37	X	153129469	CGGCCTGAGGGTGAGACACCAGCCCCCCGTGCTGCCGCCCAAGCCAGAAC	X	151977250	F	rs147688847	1			L1CAM;L1CAM;L1CAM;L1CAM;L1CAM;L1CAM;L1CAM;L1CAM	NM_024003;NM_000425;NM_001143963;NM_024003;NM_000425;NM_001278116;NM_001143963;NM_001278116	Body;Body;Body;ExonBnd;ExonBnd;ExonBnd;ExonBnd;Body							0:50
cg09343957	cg09343957	0040759566	CCTTAAACAAATAAATCTCRTAATCAATATCAAACTACAAATCCCACTAC			II			GAACATCCTCTCCTTAAACAAGTGGATCTCGTAGTCAGTGTCAGGCTGCAGGTCCCACTG[CG]TGTAGGAGCTCTGGTTGTAGCTGACATACTGTGGCGAAAGGGAAGCCCCACCCTTCTCTT	37	X	153129871	CGCAGTGGGACCTGCAGCCTGACACTGACTACGAGATCCACTTGTTTAAG	X	151977659	R					L1CAM;L1CAM;L1CAM;L1CAM	NM_024003;NM_000425;NM_001143963;NM_001278116	Body;Body;Body;Body							1:18A31
cg19376815	cg19376815	0039789194	TCTCAAATTTTAACAACATCTCAACCACAACRAATAAAAACTACAATATC			II			AGGCTTTGAACAAGATATGGAACCTGAAGTTGCACTGGCCCTCCTTGGGGACCCAGGAGA[CG]ACACTGTAGTTTTCACCCGCTGTGGCTGAGATGTTGCCAAAATCTGAGATCCCTGGGGGG	37	X	153130106	CTCAGATTTTGGCAACATCTCAGCCACAGCGGGTGAAAACTACAGTGTCG	X	151977894	R	rs139393266	19			L1CAM;L1CAM;L1CAM;L1CAM	NM_024003;NM_000425;NM_001143963;NM_001278116	Body;Body;Body;Body							1:4G45
cg03682444	cg03682444	0079807985	ATTAACAACCAAACAAAAATAACRTCCRATATCATTAACCTAAAAATCTC			II			TTGTTTTGGTCATTGGCAGCCAGGCAGAAGTAGCGTCCGGTGTCATTGGCCTGGAGGTCT[CG]AATGCCCAGGGTCCCATTGGCATAGGGGAAGAAGCGTTCGTCCTGAAGCACTGTTGTCCC	37	X	153134108	CGAGACCTCCAGGCCAATGACACCGGACGCTACTTCTGCCTGGCTGCCAA	X	151982023	R	rs150805225	24		TRUE	L1CAM;L1CAM;L1CAM	NM_001143963;NM_024003;NM_000425	Body;Body;Body							0:50
cg17488861	cg17488861	0017677893	TACTCCCTCCAAACTAAACRAAAATAAAACAACAATACTTCAAAACRAAC			II			CCGGTGTCATTGGCCTGGAGGTCTCGAATGCCCAGGGTCCCATTGGCATAGGGGAAGAAG[CG]TTCGTCCTGAAGCACTGTTGTCCCATCCTCGTCCAGCCTGGAGGGAGCAGGGCGGGCCTG	37	X	153134144	GCTCCCTCCAGGCTGGACGAGGATGGGACAACAGTGCTTCAGGACGAACG	X	151982059	R				TRUE	L1CAM;L1CAM;L1CAM	NM_001143963;NM_024003;NM_000425	Body;Body;Body							2:5A26A17
cg10926623	cg10926623	0018699130	CCTCTCCCTAACCTTTCCTAAACACAAAATAAACAAAAAATAACCAAAAC			II			GTCCATGGTCCTGACACGCCCCGCACCTTCTACCCTGCCCTTCTCTCCGGGGGTACCCAA[CG]TCCTGGCTATCTCCTGCCCACCCTGTGCCCAGGAAAGGCCAGGGAGAGGAGTCAGGGTCC	37	X	153141065	CGTCCTGGCTATCTCCTGCCCACCCTGTGCCCAGGAAAGGCCAGGGAGAG	X	151989273	F				TRUE	L1CAM;L1CAM;L1CAM	NM_001143963;NM_024003;NM_000425	Body;Body;Body							2:12G12C24
cg04245725	cg04245725	0074735848	AAACCCAAACTTACCCAAATATTAATCACTAACATCCTTCCATTCTCTCA	0075678970	AAACCCGAACTTACCCAAATATTAATCACTAACGTCCTTCCGTTCTCTCG	I	T	Red	AGTTGGGAGTGGGGGCACTGGGAGAGGGGAGAAGGGAAGGGAAGGGTGGGGGAAGAGAGA[CG]AGAGAACGGAAGGACGTTAGTGACTAACATCTGGGTAAGCCCGGGCTCTTGGCCCCGCCC	37	X	153141443	GAGCCCGGGCTTACCCAGATGTTAGTCACTAACGTCCTTCCGTTCTCTCG	X	151989651	R					L1CAM;L1CAM;L1CAM;L1CAM;L1CAM	NM_000425;NM_001278116;NM_024003;NM_001143963;NM_000425	5URT;5URT;TSS200;TSS200;1stExon							0:50
cg03971283	cg03971283	0097602222	AAAACCAAAAACCCAAACTTACCCAAATATTAATCACTAACATCCTTCCA	0039731526	GAAACCAAAAACCCGAACTTACCCAAATATTAATCACTAACGTCCTTCCG	I	T	Red	GTGGGGGCACTGGGAGAGGGGAGAAGGGAAGGGAAGGGTGGGGGAAGAGAGACGAGAGAA[CG]GAAGGACGTTAGTGACTAACATCTGGGTAAGCCCGGGCTCTTGGCCCCGCCCTCAGCCCC	37	X	153141451	CGGAAGGACGTTAGTGACTAACATCTGGGTAAGCCCGGGCTCTTGGCCCC	X	151989659	F				TRUE	L1CAM;L1CAM;L1CAM	NM_001143963;NM_000425;NM_024003	TSS200;TSS200;TSS200							0:50
cg17994896	cg17994896	0023727877	CRAAAAAACRTTAATAACTAACATCTAAATAAACCCRAACTCTTAACCCC			II			AGACGAGAGAACGGAAGGACGTTAGTGACTAACATCTGGGTAAGCCCGGGCTCTTGGCCC[CG]CCCTCAGCCCCGCCCCCAGCTGGCCGGCTTCTCCAGCCCTCCCCTCCCCATCCGCACCCC	37	X	153141500	CGGGGCCAAGAGCCCGGGCTTACCCAGATGTTAGTCACTAACGTCCTTCC	X	151989708	R				TRUE	L1CAM;L1CAM;L1CAM	NM_001143963;NM_000425;NM_024003	TSS200;TSS200;TSS200							0:50
cg23050981	cg23050981	0019809251	ACTAAAAACRAAACCAAAAACCCRAACTTACCCAAATATTAATCACTAAC			II			ACTGGGAGAGGGGAGAAGGGAAGGGAAGGGTGGGGGAAGAGAGACGAGAGAACGGAAGGA[CG]TTAGTGACTAACATCTGGGTAAGCCCGGGCTCTTGGCCCCGCCCTCAGCCCCGCCCCCAG	37	X	153141459	CTGAGGGCGGGGCCAAGAGCCCGGGCTTACCCAGATGTTAGTCACTAACG	X	151989667	R				TRUE	L1CAM;L1CAM;L1CAM	NM_001143963;NM_000425;NM_024003	TSS200;TSS200;TSS200							0:50
cg05059352	cg05059352	0040644252	TAATATAAATATCACCTACACCCTATACACTATATCCCTTTAAAACTCCC			II			TGTGTATACGATGGTGTGGGTGTCACCTACACCCTGTGCACTGTGTCCCTTTAAGGCTCC[CG]CTGGCCCTCCCCGCCCCGCTCCCCAGGCCGTGGCTGGCGGGTTTCTATGGTGATGCAGCC	37	X	153146100	CGGGAGCCTTAAAGGGACACAGTGCACAGGGTGTAGGTGACACCCACACC	X	151994421	R					L1CAM;LCA10	NM_001278116;NR_130768	5URT;TSS200							3:14T7C0T26
cg09728400	cg09728400	0061759839	CAAATCATAACTTTAATAATATCTTTTTAAACTCAAAAATTACACTAACC			II			CCTGGCTCCTCAAGGGAGCTGCTACCTCTGCCACCATCCACAAGATGGGGGATTGGGAGG[CG]GCCAGTGTAACCTTTGAGTTCAAAAAGACACCACCAAAGTCATGACCTGAGGATCAGCAA	37	X	153156157	CGGCCAGTGTAACCTTTGAGTTCAAAAAGACACCACCAAAGTCATGACCT	X	152004736	F				TRUE				chrX:153151016-153152219	S_Shelf					1:30T19
cg09998101	cg09998101	0048777977	AATAAACATATATACCTCCTCCTACATAATCCTAACCATAACRCTAAACC			II			TATCTGCAGATGGTGGGCATGTATGCCTCCTCCTACATGATCCTGGCCATGACGCTGGAC[CG]CCACCGTGCCATCTGCCGTCCCATGCTGGCGTACCGCCATGGAAGTGGGGCTCACTGGAA	37	X	153171369	GTGGGCATGTATGCCTCCTCCTACATGATCCTGGCCATGACGCTGGACCG	X	152026212	F			TRUE	TRUE	AVPR2;AVPR2;AVPR2	NM_001146151;NR_027419;NM_000054	Body;Body;Body							0:50
cg03274069	cg03274069	0080603493	AAAAATTCATACCAATCTAATACCAAAACCATCAAAAAAACCTAAAAAAC			II			CTCATCTTCCGGGAGATTCATGCCAGTCTGGTGCCAGGGCCATCAGAGAGGCCTGGGGGG[CG]CCGCAGGGGACGCCGGACAGGCAGCCCCGGTGAGGGAGCCCACGTGTCAGCAGCTGTGGC	37	X	153171699	CGCCCCCCAGGCCTCTCTGATGGCCCTGGCACCAGACTGGCATGAATCTC	X	152026542	R	rs146892293;rs149668713	7;1		TRUE	AVPR2;AVPR2;AVPR2	NM_001146151;NR_027419;NM_000054	Body;Body;Body							3:8C0A19G20
cg09333151	cg09333151	0038624949	AAATACTACTTACTAAAACATACCCATTACTAAAAATTAATCRCTACCTC			II			GGAGGGCGCAGAGGAGAAGGTTGACCTCACAGGTGCCTGGTGTGGAGGACAGTGCTGGGA[CG]AGGTAGCGATCAACTCCTAGCAATGGGCATGTTCTAGCAAGCAGCATTCCTGAGGCAAGA	37	X	153183445	AATGCTGCTTGCTAGAACATGCCCATTGCTAGGAGTTGATCGCTACCTCG	X	152038782	R					ARHGAP4;ARHGAP4	NM_001164741;NM_001666	Body;Body							2:7A21T20
cg15617106	cg15617106	0096641184	AAATCTCCCTACAAACCAAAAAAACRTACCAAACATATCACATAAAAAAC			II			TCCGGCCTGCCCGCTTCTCCTCCTGCCGCTCGGCCTCCCGGAGCTTGGCCTCGGCATTCA[CG]CTCTCCATGTGATATGCCTGGTACGTCTTCTTGGCCTGCAGGGAGACCCAAAGCAAGGTG	37	X	153186226	CGCTCTCCATGTGATATGCCTGGTACGTCTTCTTGGCCTGCAGGGAGACC	X	152041591	F					ARHGAP4;ARHGAP4	NM_001164741;NM_001666	Body;Body							1:42A7
cg10138310	cg10138310	0063734992	ACRAATACACAACACACAAATCACAATACTACTCAAAACAAACCTACAAC			II			CTTGCAAACACACGGATACACAACACACAGATCACAGTGCTGCTCAGGGCAAGCCTGCAG[CG]ATCTCGCAGTCTCAGTGGCTGGGGAAGCCTGCCCTCAGGCCCCAGGGGAAAGGACAGTCC	37	X	153187746	CGCTGCAGGCTTGCCCTGAGCAGCACTGTGATCTGTGTGTTGTGTATCCG	X	152043190	R					ARHGAP4;ARHGAP4	NM_001164741;NM_001666	Body;Body	chrX:153191469-153191740	N_Shelf					3:1A23C15G8
cg06921456	cg06921456	0082633204	TCACTACCRACAACAAAAACTAACTAAAAACCATATCCTAATCCAAATCC			II			GCCTTTCTTCATCACTGCCGGCAGCAAAAGCTGACTGGAAGCCATGTCCTAGTCCAGATC[CG]GGCATGCACACCGGCTGGTGTTGAGCAGGCAACTTGTGAATTGCAAGTCGATTGCATTGG	37	X	153189769	CACTGCCGGCAGCAAAAGCTGACTGGAAGCCATGTCCTAGTCCAGATCCG	X	152045493	F				TRUE	ARHGAP4;ARHGAP4	NM_001666;NM_001164741	Body;Body	chrX:153191469-153191740	N_Shore					3:12T7A16C12
cg06791102	cg06791102	0097760197	CTCACAAAAAACTACAACAAAAACAAAAACTACAAACTAAATATAAAACA	0029656586	CTCACGAAAAACTACGACGAAAACGAAAACTACAAACTAAATATAAAACG	I	C	Grn	CCTTGGGTTCTCCGCAGGAAACGGGCCGGGAGCGCCCGGCGCCCTCTCACCTTTGACTTG[CG]TCTCATACTCAGCCTGCAGCCCCCGCTCCCGCCGCAGCTTCCCGTGAGCGGCCATGGCGG	37	X	153191600	CTCACGGGAAGCTGCGGCGGGAGCGGGGGCTGCAGGCTGAGTATGAGACG	X	152047334	R				TRUE	ARHGAP4;ARHGAP4	NM_001164741;NM_001666	1stExon;1stExon	chrX:153191469-153191740	Island					0:50
cg26918720	cg26918720	0082780909	CRAAACTTTAAACACAAAACAACCTAAATACAAACCCAATAAAAAAAAAC			II			CGCGAGGGGCTCCTGGGGGGGCAGGGCGCCCCTTCCAGCCCCACTGTGCCCCGGCCTTGC[CG]TCCCCTCCCATTGGGCCTGCACCTAGGCTGCCTTGTGCCCAAAGCCCCGCTGCCAAGCAG	37	X	153191884	GGGGCTTTGGGCACAAGGCAGCCTAGGTGCAGGCCCAATGGGAGGGGACG	X	152047616	R				TRUE	ARHGAP4;ARHGAP4	NM_001164741;NM_001666	TSS200;TSS200	chrX:153193513-153194074	N_Shore					3:4T7C15A21
cg05512301	cg05512301	0083632389	TAAAACAACAATAATATTCATAACCACTAATACAATAAACCAACRACCCC			II			CATCCCACCACCTCCAGAAGGCTGTCCCTGGTCACCACTGCCAGACTGTACCATTCACAG[CG]GGGCCGCTGGCCCACTGTACCAGTGGCCATGAACACCATTGCTGCCCCAGGCTCTGGACT	37	X	153192053	CGGGGCCGCTGGCCCACTGTACCAGTGGCCATGAACACCATTGCTGCCCC	X	152047785	F					ARHGAP4;ARHGAP4	NM_001164741;NM_001666	TSS1500;TSS1500	chrX:153191469-153191740	S_Shore					2:17A10A21
cg13282942	cg13282942	0014705949	TCCATTATTCCCCTTCAAAACATCCAAAAACCAAACAACCCRCAAAAAAC			II			CTATCCTTCGCTCCATTGTTCCCCTTCAAAGCATCCAAAAGCCAGGCAGCCCGCAGAAGG[CG]CGGACCTGCCCGCATGGGGACGGAGGCTCAGCGGCCGACAGGCATCGGGCCCGCCGGGGA	37	X	153193523	CCATTGTTCCCCTTCAAAGCATCCAAAAGCCAGGCAGCCCGCAGAAGGCG	X	152049231	F				TRUE				chrX:153193513-153194074	Island					1:22T27
cg17619403	cg17619403	0046737216	RAATTAAAAACTCRCCACACAAACCTAAAACTCRATTCTCTTTAACTAAC			II			CCTGCCGCGCTCTGGGCTCCGCTTCCACAGCTGCCGGCTGCCTGCTGGTCACGTGCGAGG[CG]CCAGCCAAAGAGAACCGAGCTCCAGGCCTGTGTGGCGAGTTTTCAACCCGGCGGAGGAGC	37	X	153194020	GGTTGAAAACTCGCCACACAGGCCTGGAGCTCGGTTCTCTTTGGCTGGCG	X	152049710	R				TRUE				chrX:153193513-153194074	Island					3:28T4T6A9
cg12521678	cg12521678	0096678347	ATAACTCAAAAAACCTAATCCATCAATTTCTAAACCAAACCAAAACACCA	0007734925	ATAACTCGAAAAACCTAATCCATCAATTTCTAAACCAAACCGAAACGCCG	I	A	Red	AAGTTCTCTATCATGGCTCGAGAGGCCTGGTCCATCAGTTTCTGAGCCAGACCGAGGCGC[CG]GTGGGAACGCTTCACAGCCTGGTGGGAGAAGAGCAGAGATGGGGTGAGGGACTGGGACCT	37	X	153197865	CGGCGCCTCGGTCTGGCTCAGAAACTGATGGACCAGGCCTCTCGAGCCAT	X	152053539	R				TRUE	NAA10	NM_003491	Body	chrX:153199952-153200924	N_Shelf					0:50
cg15448739	cg15448739	0033664138	AACTTTTTTTCACTTAATAATACACATTTAAACTTCTACCTTATCTTTAC			II			CTGGGCAACAGAGCGAGACCCTGTCTCAAAAAATAAAAAAAGAAATGAGCTGTCAACCCA[CG]CAAAGACAAGGCAGAAGCTTAAATGTGTATTACTAAGTGAAAAAAAGCCAGCCTGAAAAA	37	X	153198539	CGCAAAGACAAGGCAGAAGCTTAAATGTGTATTACTAAGTGAAAAAAAGC	X	152054234	F					NAA10;NAA10;NAA10	NM_003491;NM_001256119;NM_001256120	Body;Body;Body	chrX:153199952-153200924	N_Shore					3:29C1C11C6
cg07635888	cg07635888	0083618165	TAACCCTAAATATACCTACRACCRCTAAACCTATAAAACTAACCCAACCC			II			CCCGACATCACGCAAACAGGAGGGAATCGCAGCCCCGGCCCCGCGCCCCGGCCTCTTCGG[CG]GGCTGGGCCAGCCCCATAGGTCCAGCGGCCGCAGGCACACTCAGGGCCACCGGGCCGGGC	37	X	153200189	CGGGCTGGGCCAGCCCCATAGGTCCAGCGGCCGCAGGCACACTCAGGGCC	X	152055876	F				TRUE	NAA10	NM_003491	Body	chrX:153199952-153200924	Island					1:42G7
cg23175583	cg23175583	0069752293	TATAAACATCCACAATACAAAAATAAACACCCAAAACAAAAAACTATCCA	0041680846	TATAAACATCCGCAATACGAAAATAAACGCCCGAAACGAAAAACTATCCG	I	C	Grn	GCTCGGCCGGGGCCCTCGGGAGCATGCGCGGCAGCCACCCGGCCCGGCGCCCACGCGGCG[CG]GACAGCCTCCCGCCCCGGGCGCTCACCCTCGCATTGCGGATGTTCATAACGGCGGCGGGG	37	X	153200309	TATGAACATCCGCAATGCGAGGGTGAGCGCCCGGGGCGGGAGGCTGTCCG	X	152055996	R				TRUE	NAA10	NM_003491	Body	chrX:153199952-153200924	Island					0:50
cg04968233	cg04968233	0043653599	ATACCTAACCATATACAAAAAAATACTAAACACCCTACTAAACCACCCCA	0060628910	ATACCTAACCATATACGAAAAAATACTAAACGCCCTACTAAACCGCCCCG	I	C	Grn	GACTCAGCCTTTATTCCGCGCCTCGGCAGGCGGGGGTGGGGGCGGGGGAGGGGGCGGGGG[CG]GGGCGGCTCAGCAGGGCGCCCAGCATCTCCTCGCACATGGCTAGGCACCGCGGCACGTGG	37	X	153200789	GTGCCTAGCCATGTGCGAGGAGATGCTGGGCGCCCTGCTGAGCCGCCCCG	X	152056493	R					NAA10;NAA10;NAA10;RENBP	NM_003491;NM_001256119;NM_001256120;NM_002910	TSS200;TSS200;TSS200;Body	chrX:153199952-153200924	Island					0:50
cg23676936	cg23676936	0055739144	CCACAATACCTAACCATATACAAAAAAATACTAAACACCCTACTAAACCA	0022765276	CCGCGATACCTAACCATATACGAAAAAATACTAAACGCCCTACTAAACCG	I	C	Grn	AGCCTTTATTCCGCGCCTCGGCAGGCGGGGGTGGGGGCGGGGGAGGGGGCGGGGGCGGGG[CG]GCTCAGCAGGGCGCCCAGCATCTCCTCGCACATGGCTAGGCACCGCGGCACGTGGAAGCA	37	X	153200794	CCGCGGTGCCTAGCCATGTGCGAGGAGATGCTGGGCGCCCTGCTGAGCCG	X	152056498	R					NAA10;NAA10;NAA10;RENBP	NM_003491;NM_001256119;NM_001256120;NM_002910	TSS200;TSS200;TSS200;Body	chrX:153199952-153200924	Island					0:50
cg07934435	cg07934435	0050781110	CTACTTCCACATACCACAATACCTAACCATATACAAAAAAATACTAAACA	0086739551	CTACTTCCACGTACCGCGATACCTAACCATATACGAAAAAATACTAAACG	I	C	Grn	CGCCTCGGCAGGCGGGGGTGGGGGCGGGGGAGGGGGCGGGGGCGGGGCGGCTCAGCAGGG[CG]CCCAGCATCTCCTCGCACATGGCTAGGCACCGCGGCACGTGGAAGCAGCCTGCGGGTAGA	37	X	153200807	CTGCTTCCACGTGCCGCGGTGCCTAGCCATGTGCGAGGAGATGCTGGGCG	X	152056511	R					NAA10;NAA10;NAA10;RENBP	NM_003491;NM_001256119;NM_001256120;NM_002910	TSS1500;TSS1500;TSS1500;Body	chrX:153199952-153200924	Island					0:50
cg02232536	cg02232536	0027745834	AAAACAACCTACRAATAAAAACRAACAAATAATAAAAACCRAAAACAACC			II			CGCGGCACGTGGAAGCAGCCTGCGGGTAGAGGCGGGCAGGTAGTGAGGGCCGGGGGCAGC[CG]AGAGGCGCAACCCCTGCGGCCCCGCCCTCTCCCCCACTCACCTTTGAAAGGACCTCCCTT	37	X	153200899	CGGCTGCCCCCGGCCCTCACTACCTGCCCGCCTCTACCCGCAGGCTGCTT	X	152056603	R				TRUE	RENBP;NAA10	NM_002910;NM_003491	Body;TSS1500	chrX:153199952-153200924	Island					1:15G34
cg12727431	cg12727431	0098769487	CTACAAATAAAAACAAACAAATAATAAAAACCAAAAACAACCAAAAAACA	0034720897	CTACGAATAAAAACGAACAAATAATAAAAACCGAAAACAACCGAAAAACG	I	C	Grn	CGTGGAAGCAGCCTGCGGGTAGAGGCGGGCAGGTAGTGAGGGCCGGGGGCAGCCGAGAGG[CG]CAACCCCTGCGGCCCCGCCCTCTCCCCCACTCACCTTTGAAAGGACCTCCCTTGATGGAG	37	X	153200906	CGCCTCTCGGCTGCCCCCGGCCCTCACTACCTGCCCGCCTCTACCCGCAG	X	152056610	R				TRUE	RENBP;NAA10	NM_002910;NM_003491	Body;TSS1500	chrX:153199952-153200924	Island					1:8G41
cg25758314	cg25758314	0032682105	AAACRAATCCTACAAACRCTAACTATCACTATCTCTATTATTCCAATTTC			II			GAGAGGGCCACCTTGCCCTCTCGGCTCAGGTAGCCAAACCATTCCCCGTACTCGGGATCG[CG]AAACTGGAATAACAGAGACAGTGACAGCTAGCGCCTGCAGGACCCGCCCAGATGCCACTG	37	X	153201025	GGCGGGTCCTGCAGGCGCTAGCTGTCACTGTCTCTGTTATTCCAGTTTCG	X	152056729	R				TRUE	RENBP;NAA10	NM_002910;NM_003491	Body;TSS1500	chrX:153199952-153200924	S_Shore					0:50
cg01856640	cg01856640	0086710336	ACTAAAAACAAAATAATAAACTATCTTAACTACTACCCAAAAAACAACTC			II			TTCCACTGGGTGCCATGCCCTTTCCACTGGGTGCCATGCCCTTTCCTGTGTTCAGCAGCT[CG]AGTTGCCTCCTGGGCAGCAGTCAAGACAGCTTATCACTCTGCTCCTAGCACTTGGGCTTC	37	X	153204066	CTAGGAGCAGAGTGATAAGCTGTCTTGACTGCTGCCCAGGAGGCAACTCG	X	152059572	R				TRUE	RENBP	NM_002910	Body	chrX:153199952-153200924	S_Shelf					2:4G20G24
cg23346976	cg23346976	0051662926	ATCAATTTATCACCAACTACCTCAACAATCAATAATAAACAACCATTAAC			II			CTCTCTTTTGAATCAGTTTGTCACCAACTACCTCAACAGTCAGTAATGGGCAGCCATTGG[CG]CTAATTTTTTTTTTTTTTTTCCCAAGATGGGGTCTTGCTCTGTCGCCCAGGCTGGAGTGC	37	X	153210874	CGCCAATGGCTGCCCATTACTGACTGTTGAGGTAGTTGGTGACAAACTGA	X	152066835	R					RENBP	NM_002910	TSS1500							1:38G11
cg16772022	cg16772022	0025740203	CAAAACAAAAACCACATCAATCATACCTCTAATATTTATCTAAAAATACC			II			CATTCATGTCCAGCCTCCCTCCTGCCTCCCCAGACTGAGTGGTGCCCTCAGACGGAAACG[CG]GTATTTTCAGATAAACACCAGAGGCATGACTGATGTGGCCCTTGCCTTGTGGAGTGTGAT	37	X	153211711	AAGGCAAGGGCCACATCAGTCATGCCTCTGGTGTTTATCTGAAAATACCG	X	152067747	R				TRUE	RENBP	NM_002910	TSS1500							1:30G19
cg15465642	cg15465642	0026686950	AAAAATACAAAAAACAATAAAACTCCTACCTCCTACCACAACAAACACCA	0096741537	AAAAATACGAAAAACGATAAAACTCCTACCTCCTACCGCAACAAACACCG	I	A	Red	TAAAAGCGCCCCAGAGATGCGGGGGACGGTGAGGCTCCTGCCTCCTGCCGCAGCAGGCAC[CG]AGGCTGCCCTTTTATGGTCCGGAAAAGGGACCAGGAGCGGCCCCATGCCTGGTACAAGAG	37	X	153218916	CGGTGCCTGCTGCGGCAGGAGGCAGGAGCCTCACCGTCCCCCGCATCTCT	X	152074837	R				TRUE	HCFC1	NM_005334	Body	chrX:153218818-153219172	Island					3:2G4T29A12
cg01370179	cg01370179	0001601337	CAAATATCACTCTTATACCAAACATAAAACCACTCCTAATCCCTTTTCCA	0091732205	CAAATATCGCTCTTATACCAAACATAAAACCGCTCCTAATCCCTTTTCCG	I	A	Red	GGGGACGGTGAGGCTCCTGCCTCCTGCCGCAGCAGGCACCGAGGCTGCCCTTTTATGGTC[CG]GAAAAGGGACCAGGAGCGGCCCCATGCCTGGTACAAGAGCGACATCTGGCGTCTGAGTGT	37	X	153218937	CAGATGTCGCTCTTGTACCAGGCATGGGGCCGCTCCTGGTCCCTTTTCCG	X	152074858	R				TRUE	HCFC1	NM_005334	Body	chrX:153218818-153219172	Island					0:50
cg26491060	cg26491060	0050654250	ATATAAAAAACACAATTATCATAATAACACTAAAACTAATAATATTCACA	0085647235	ATATAAAAAACACGATTATCGTAATAACACTAAAACTAATAATATTCACG	I	C	Grn	CAGCCCGCGTCAGTGTGGAGGACACGGTTGTCGTGATGGCACTGGAGCTGGTGATGTTCA[CG]CTGTCGCCCTGGGTGCTCTCCACCTCTCCCTGATCGCTGGCAGCAGGTGGGGGGTCTGTG	37	X	153219165	GTGTGGAGGACACGGTTGTCGTGATGGCACTGGAGCTGGTGATGTTCACG	X	152075086	F				TRUE	HCFC1	NM_005334	Body	chrX:153218818-153219172	Island					2:13A5T30
cg25081977	cg25081977	0053750539	ATCTAATATATCTCACAAAAACRACCAACAAAAAACTACTACCCACCCTC			II			CAGTGGAAGTGGTCTGGTGTGTCTCACAGGGGCGACCAGCAGGGGGCTGCTGCCCACCCT[CG]GGCTGGCCCGTGCCCCCGTTTGAAGTAGCGGTGGTGGCCGTGTGGGTGGTGCCCGTCTCG	37	X	153219814	TCTGGTGTGTCTCACAGGGGCGACCAGCAGGGGGCTGCTGCCCACCCTCG	X	152075735	F				TRUE	HCFC1	NM_005334	Body	chrX:153219631-153220640	Island					2:20T16T12
cg23673620	cg23673620	0043773246	AAAAACACAACAATACCTCCAAAACTATCACAATCACTATAATACTAAAC			II			CACGGTGGCCGAGGGGCACAGCAGTGCCTCCAGGGCTGTCACAGTCACTGTGGTGCTGGG[CG]AGCCACCCTGGAGGCTCTCGCACACAGGTGCCATGCGGGGCTCCCCAGCACCCACGCTGG	37	X	153220055	CGCCCAGCACCACAGTGACTGTGACAGCCCTGGAGGCACTGCTGTGCCCC	X	152075976	R				TRUE	HCFC1	NM_005334	Body	chrX:153219631-153220640	Island					2:24C20A4
cg11170680	cg11170680	0004745863	ATAATACTAAACAAACCACCCTAAAAACTCTCACACACAAATACCATACA	0086769888	ATAATACTAAACGAACCACCCTAAAAACTCTCGCACACAAATACCATACG	I	A	Red	GTCACAGTCACTGTGGTGCTGGGCGAGCCACCCTGGAGGCTCTCGCACACAGGTGCCATG[CG]GGGCTCCCCAGCACCCACGCTGGAACGGGTCATGGCAGCGGTGCTGACCGCATGGCTGTG	37	X	153220092	GTGGTGCTGGGCGAGCCACCCTGGAGGCTCTCGCACACAGGTGCCATGCG	X	152076013	F				TRUE	HCFC1	NM_005334	Body	chrX:153219631-153220640	Island					3:8A27G8G4
cg21297942	cg21297942	0057779569	CTCRACATAACTATAATAACAATATTAATAATACCCRTCTCRTAAATCTC			II			TGGCGCCGACGCTCGACATGGCTGTAGTGGCAGTGTTGGTGGTGCCCGTCTCGTGGGTCT[CG]CAGGGTGGGTTTGAGCAGCCATGCTGCCCGGCCATGTTGGAGGTGGCGGTGGTGGCGGTG	37	X	153220522	TCGACATGGCTGTAGTGGCAGTGTTGGTGGTGCCCGTCTCGTGGGTCTCG	X	152076443	F				TRUE	HCFC1	NM_005334	Body	chrX:153219631-153220640	Island					2:1T38A9
cg04044631	cg04044631	0099720396	CCAAAATTAACCACAACAATAATAATAACCRTATTAATAATACCAATCTC			II			GGGGGTGTCCCCCAAGGTTAGCCACAACAGTAGTGGTGGCCGTGTTGGTGGTGCCAGTCT[CG]TGGGTCTCACAGGGTGGGTTGGAGCACACCAAGGTGACAGTGCCAGGCTGCACATCACCC	37	X	153220786	CAAGGTTAGCCACAACAGTAGTGGTGGCCGTGTTGGTGGTGCCAGTCTCG	X	152076707	F				TRUE	HCFC1	NM_005334	Body	chrX:153218818-153219172	S_Shore					2:19G8T21
cg02973417	cg02973417	0091680227	CTAACCTAAATCAACAATAATAACTATAACAATAAACTATTCTATAATCA	0008628182	CTAACCTAAATCGACGATAATAACTATAACGATAAACTATTCTATAATCG	I	A	Red	CTGCACATCACCCTGGCCTGAGTCGGCGATGGTAACTGTGGCGGTGGGCTGTTCTGTAGT[CG]GGGAGGCCAGAATGGACACAGGGAGGTCATGCACAGGCTGGGCCTCCACCCCACTAGGTG	37	X	153220895	CTGGCCTGAGTCGGCGATGGTAACTGTGGCGGTGGGCTGTTCTGTAGTCG	X	152076816	F				TRUE	HCFC1	NM_005334	Body	chrX:153218818-153219172	S_Shore					3:15A5G8A19
cg17103243	cg17103243	0058734574	AACCTCAAACCCTACCCTACCTACATAATAATAATTAAAATTATAAACCC			II			CGCCCACACGTGGCCTCAGGCCCTGCCCTACCTGCATGGTGATGGTTGGGGTTGTGAGCC[CG]CCTGCCGCTGTCAGCGTGGTCTGTGCGGCCGACACAGTGATGGCAGTGGGGTTGATCACC	37	X	153221671	CGGGCTCACAACCCCAACCATCACCATGCAGGTAGGGCAGGGCCTGAGGC	X	152077592	R	rs730106	16			HCFC1	NM_005334	Body	chrX:153219631-153220640	S_Shore					2:0C39C9
cg09222474	cg09222474	0016760896	TAATAATAAACTTACCATCTACTAAAATCACCAACTTCAAAATTATTCCC			II			GGTAGTGATGATGGTGGTGGGCTTGCCATCTGCTGAGGTCACCAGCTTCAGGATTGTTCC[CG]CTGGCAGGGGCCCTTTGGTCTGAAAGGGGGAAGCAGGTGCATGAGCCGGCATCACTGCCA	37	X	153222964	CGGGAACAATCCTGAAGCTGGTGACCTCAGCAGATGGCAAGCCCACCACC	X	152078884	R					HCFC1;HCFC1	NM_005334;NM_005334	ExonBnd;Body	chrX:153218818-153219172	S_Shelf					0:50
cg13182323	cg13182323	0092645544	TAAAACCCRAAAAAAATAACTATACTTATTTAACCACAATAACAAACCCC			II			ACGGCTAACTCTAAAGCCCGGAGGGAATGACTATGCTTGTTTGACCACAGTGACAAGCCC[CG]GAAGACGCTCACCATGACTGGCGAGGAGGCCACCTTCACAGTGGCTGGGAGGGTGGTAGT	37	X	153224006	CGGGGCTTGTCACTGTGGTCAAACAAGCATAGTCATTCCCTCCGGGCTTT	X	152079926	R				TRUE	HCFC1	NM_005334	Body	chrX:153219631-153220640	S_Shelf					3:16A15T8T8
cg22651103	cg22651103	0008788317	CCACTATCCCATCACCACCTAAAAACTAATACCCATACAATAAAATAACC			II			ATCCCTGGTTGCCACTGTCCCATCACCACCTAGAGACTGGTGCCCATGCAGTGAGGTGGC[CG]GTCAAGTTCAACGAGCTGCCTTCCTCTCTGTTCTACCTGTCACATTAGAGCATTTCCTGT	37	X	153232918	CGGCCACCTCACTGCATGGGCACCAGTCTCTAGGTGGTGATGGGACAGTG	X	152088864	R				TRUE	HCFC1	NM_005334	Body	chrX:153236071-153238480	N_Shelf					0:50
cg04051220	cg04051220	0019625889	CTCAAAACACAAAACCCACTCAACRAAAATTTATCTACAAAACCACCACC			II			GCCTCTCACCGCTCAGGACACAAAGCCCACTCAGCGAGGGTTTGTCTGCAGGGCCACCAC[CG]AGGCCAGGGGATCGCTAGAGCCCCCAGGAGAGAACGGCCGCGGAGCAAGGGGTTAGTGCT	37	X	153234770	CGGTGGTGGCCCTGCAGACAAACCCTCGCTGAGTGGGCTTTGTGTCCTGA	X	152090751	R					HCFC1-AS1;HCFC1	NR_046608;NM_005334	Body;Body	chrX:153236071-153238480	N_Shore					3:0C17C4A26
cg02791948	cg02791948	0088740115	AAAAATAATAAACRAACTACACRTATACAACACRAATAAATACAAAACCC			II			GAGGGAGGAAAGAGGAGGGAGAGGGAGGAGATGGAGGGAGGGAAAGAGCCGAAGACCCAG[CG]GGCTTTGCACTCACCCGTGTTGTACACGTGCAGTTCGTCCACTATTCCCTCGTTGCCGCC	37	X	153236083	CGGGCTTTGCACTCACCCGTGTTGTACACGTGCAGTTCGTCCACTATTCC	X	152092097	F				TRUE	HCFC1	NM_005334	Body	chrX:153236071-153238480	Island					0:50
cg03968699	cg03968699	0067628178	TACCAACAATACTTCTACAACCCCACTAAAAACAAATAATAAACTAATCA	0018802865	TACCAACGATACTTCTACAACCCCGCTAAAAACGAATAATAAACTAATCG	I	A	Red	CACGATGAGCTCCTTGATGGCCACGGCGCGGTGGCCGTGGCGGGGCCGTGGCACCGGACC[CG]ACCAGCCCACCACTCGCTTCCAGCGGGGCTGCAGAAGCACCGCTGGCAAGTTGGCGGGCG	37	X	153236214	TGCCAGCGGTGCTTCTGCAGCCCCGCTGGAAGCGAGTGGTGGGCTGGTCG	X	152092228	R				TRUE	HCFC1	NM_005334	1stExon	chrX:153236071-153238480	Island					2:36G12G0
cg03250911	cg03250911	0049639283	CAATTAAAATAACRACCTCCATAAAATCRTCTACCRCTATATAAAAAACC			II			GGGAGCCCCTCAATTCCTTTCACACACCCCCTTTCGTCTAAGGCAGCTCTCACGGAGAAG[CG]GTTTCTCACACAGCGGTAGACGACTCCATGGAGGCCGCCATCTTAACTGCCCTCCTTCCC	37	X	153236396	AGTTAAGATGGCGGCCTCCATGGAGTCGTCTACCGCTGTGTGAGAAACCG	X	152092410	R				TRUE	HCFC1;HCFC1	NM_005334;NM_005334	1stExon;5'UTR	chrX:153236071-153238480	Island					1:5C44
cg03177323	cg03177323	0035664542	AAAATAACAACTCCCACAATTATAATCTAAACACCAACAAAACTACAACA	0091619311	AAAATAACGACTCCCACAATTATAATCTAAACGCCGACGAAACTACGACG	I	A	Red	CAAGTCCCCAGCACTGGCCGGCTTCCGGGGCGGGTGGAAAGGAGCCACAAGCGCCGCGGT[CG]TCGCAGCCCCGCCGGCGCTCAGACCACAATTGTGGGAGCCGCCATCTTGAGACCGTCCCG	37	X	153236770	AAGATGGCGGCTCCCACAATTGTGGTCTGAGCGCCGGCGGGGCTGCGACG	X	152092784	R				TRUE	HCFC1;HCFC1;TMEM187	NM_005334;NM_005334;NM_003492	1stExon;5'UTR;TSS1500	chrX:153236071-153238480	Island					0:50
cg06809565	cg06809565	0056743232	AAAAAACRAAACRATCTCAAAATAACRACTCCCACAATTATAATCTAAAC			II			CCGGCTTCCGGGGCGGGTGGAAAGGAGCCACAAGCGCCGCGGTCGTCGCAGCCCCGCCGG[CG]CTCAGACCACAATTGTGGGAGCCGCCATCTTGAGACCGTCCCGCTTCCCCGCCCAGCGCC	37	X	153236787	GGAAGCGGGACGGTCTCAAGATGGCGGCTCCCACAATTGTGGTCTGAGCG	X	152092801	R				TRUE	HCFC1;HCFC1;TMEM187	NM_005334;NM_005334;NM_003492	1stExon;5'UTR;TSS1500	chrX:153236071-153238480	Island					0:50
cg04764476	cg04764476	0019797270	TATTTCAAAAACAACAACTACACTAAAACACTAAACAAAAAAACAAAACA	0001710407	TATTTCGAAAACGACGACTACACTAAAACGCTAAACGAAAAAACGAAACG	I	A	Red	GCGGTCGTCGCAGCCCCGCCGGCGCTCAGACCACAATTGTGGGAGCCGCCATCTTGAGAC[CG]TCCCGCTTCCCCGCCCAGCGCCTTAGTGCAGCCGCCGCTCCCGAAACAGCCTCGACACAC	37	X	153236825	TGTTTCGGGAGCGGCGGCTGCACTAAGGCGCTGGGCGGGGAAGCGGGACG	X	152092839	R				TRUE	TMEM187;HCFC1	NM_003492;NM_005334	TSS1500;TSS200	chrX:153236071-153238480	Island					0:50
cg13937627	cg13937627	0054613237	AATATATCAAAACTATTTCAAAAACAACAACTACACTAAAACACTAAACA	0005687574	AATATATCGAAACTATTTCGAAAACGACGACTACACTAAAACGCTAAACG	I	A	Red	CCCCGCCGGCGCTCAGACCACAATTGTGGGAGCCGCCATCTTGAGACCGTCCCGCTTCCC[CG]CCCAGCGCCTTAGTGCAGCCGCCGCTCCCGAAACAGCCTCGACACACCTAACGAATGGAG	37	X	153236838	CGCCCAGCGCCTTAGTGCAGCCGCCGCTCCCGAAACAGCCTCGACACACC	X	152092852	F				TRUE	TMEM187;HCFC1	NM_003492;NM_005334	TSS1500;TSS200	chrX:153236071-153238480	Island					0:50
cg03672915	cg03672915	0039607156	TTCATTAAATATATCAAAACTATTTCAAAAACAACAACTACACTAAAACA	0042607214	TTCGTTAAATATATCGAAACTATTTCGAAAACGACGACTACACTAAAACG	I	C	Grn	GGCGCTCAGACCACAATTGTGGGAGCCGCCATCTTGAGACCGTCCCGCTTCCCCGCCCAG[CG]CCTTAGTGCAGCCGCCGCTCCCGAAACAGCCTCGACACACCTAACGAATGGAGGCGGGCC	37	X	153236845	CGCCTTAGTGCAGCCGCCGCTCCCGAAACAGCCTCGACACACCTAACGAA	X	152092859	F				TRUE	TMEM187;HCFC1	NM_003492;NM_005334	TSS1500;TSS200	chrX:153236071-153238480	Island					1:49G0
cg21960840	cg21960840	0002660330	CTAACAAATAAAAACAAACCAAAAACCAATAAAACCAACTCAAACTCTCA	0077797950	CTAACGAATAAAAACGAACCGAAAACCGATAAAACCAACTCGAACTCTCG	I	A	Red	GCCTCGACACACCTAACGAATGGAGGCGGGCCGGAGGCCGGTGGAACCAGCTCGAGCTCT[CG]AGGGCCGTTTGGGGGCTCGCGCCGTACGGCTTGTGAAGTCTCGCGCCTCTCCCCTTAGTC	37	X	153236935	CTAACGAATGGAGGCGGGCCGGAGGCCGGTGGAACCAGCTCGAGCTCTCG	X	152092949	F				TRUE	TMEM187;HCFC1	NM_003492;NM_005334	TSS1500;TSS200	chrX:153236071-153238480	Island					1:7G42
cg07086565	cg07086565	0089667929	ATAAAAACAAACCAAAAACCAATAAAACCAACTCAAACTCTCAAAAACCA	0078635292	ATAAAAACGAACCGAAAACCGATAAAACCAACTCGAACTCTCGAAAACCG	I	T	Red	CACACCTAACGAATGGAGGCGGGCCGGAGGCCGGTGGAACCAGCTCGAGCTCTCGAGGGC[CG]TTTGGGGGCTCGCGCCGTACGGCTTGTGAAGTCTCGCGCCTCTCCCCTTAGTCCGCCTCT	37	X	153236942	CGGCCCTCGAGAGCTCGAGCTGGTTCCACCGGCCTCCGGCCCGCCTCCAT	X	152092956	R				TRUE	TMEM187;HCFC1	NM_003492;NM_005334	TSS1500;TSS200	chrX:153236071-153238480	Island					1:0G49
cg08627233	cg08627233	0009793165	CAAAAACCAATAAAACCAACTCAAACTCTCAAAAACCATTTAAAAACTCA	0008679108	CGAAAACCGATAAAACCAACTCGAACTCTCGAAAACCGTTTAAAAACTCG	I	C	Grn	ATGGAGGCGGGCCGGAGGCCGGTGGAACCAGCTCGAGCTCTCGAGGGCCGTTTGGGGGCT[CG]CGCCGTACGGCTTGTGAAGTCTCGCGCCTCTCCCCTTAGTCCGCCTCTGCTGCTCAGGCT	37	X	153236954	CGGAGGCCGGTGGAACCAGCTCGAGCTCTCGAGGGCCGTTTGGGGGCTCG	X	152092968	F				TRUE	TMEM187;HCFC1	NM_003492;NM_005334	TSS1500;TSS200	chrX:153236071-153238480	Island					1:41A8
cg09222696	cg09222696	0003676872	ACAACACAAAAATCCTTTAAAAAACTTAAACCCAAAAACAAAACAATACA	0045618552	ACAACGCAAAAATCCTTTAAAAAACTTAAACCCAAAAACGAAACGATACG	I	A	Red	GCCGGCGGTCGGGCGAGGAGGCGGAGCCGGGTGACGTCACCGCTTCCCCCCACTCGCCCT[CG]CACCGCTTCGCCCCTGGGCCCAAGCCTCTTAAAGGACCCCTGCGCTGCCTCGCGGCGGGG	37	X	153237363	CGCACCGCTTCGCCCCTGGGCCCAAGCCTCTTAAAGGACCCCTGCGCTGC	X	152093377	F					TMEM187;HCFC1	NM_003492;NM_005334	TSS1500;TSS1500	chrX:153236071-153238480	Island					1:10A39
cg03189022	cg03189022	0002646539	AAAATACCACCACCACCATCTTTATTTTATACTAAAAATCACTATTAACA	0075779876	GAAATACCGCCGCCGCCATCTTTATTTTATACTAAAAATCGCTATTAACG	I	C	Grn	CCACGCCTCCGCCCTGGGAGCCGCCATCTTGCCACTTCCCCTCGCCCGGCCGTCCGCGGG[CG]TCAATAGCGACTTTCAGCACAAAACAAAGATGGCGGCGGCGGCATCTCGGAAATGCCCGG	37	X	153237590	GAGATGCCGCCGCCGCCATCTTTGTTTTGTGCTGAAAGTCGCTATTGACG	X	152093604	R				TRUE	TMEM187;HCFC1	NM_003492;NM_005334	TSS1500;TSS1500	chrX:153236071-153238480	Island					0:50
cg23124111	cg23124111	0023661117	CAACAAAAACCACAAACTCTAACAAAACCRATCTATCCATTTCTACTAAC			II			CCGCCCTGCCACGCGCAGGCCGCAGCGCGGGGACCCAAGCTGCTGCCCGGGAGCGGCAGT[CG]CCAGTAGAAATGGACAGACCGGTCCTGTCAGAGCCTGTGGCTTTTGTTGTAAACGTCTAG	37	X	153238479	CGCCAGTAGAAATGGACAGACCGGTCCTGTCAGAGCCTGTGGCTTTTGTT	X	152094492	F				TRUE	TMEM187	NM_003492	5'UTR	chrX:153236071-153238480	Island					3:11T9A8A19
cg15508284	cg15508284	0005641940	CAAAACTAAATAAATAACCRAAATAATACTACCATAATACCTATAAATAC			II			CCCCAGGGCTTCGAGGTCGCACTGGGTGCTCACGTGGTGGCCGCTGTGGGGCAGGCGCTG[CG]CACCCACAGGCACTATGGCAGCACCACCTCGGCTACCTACTTAGCTTTGGGGGTGCTCTC	37	X	153248051	AAAGCTAAGTAGGTAGCCGAGGTGGTGCTGCCATAGTGCCTGTGGGTGCG	X	152106575	R	rs141589321	1		TRUE	TMEM187	NM_003492	Body	chrX:153247498-153248052	Island					1:35C14
cg14753968	cg14753968	0030630908	CACTCAATTATCCCCATAACATCTATAACTATTAACTATAAACAAATCAC			II			GATGGGGAAATCACTCAATTATCCCCATGACATCTGTGACTGTTAACTGTAGGCAGGTCA[CG]TGAGAGCCACATCACCTCAGATCGTCTGTGGAACCAGGCAGTGTGCATCCAGATGAGGAA	37	X	153248854	CGTGACCTGCCTACAGTTAACAGTCACAGATGTCATGGGGATAATTGAGT	X	152107370	R								chrX:153247498-153248052	S_Shore					3:3T5C1T38
cg00945225	cg00945225	0016720255	CCTTACTACAAACAACAATAACTTTAACAACAAATAATCTTAATAAACTC			II			GTTGCAGTCTCCCTTACTGCAGGCAGCAATGACTTTAGCAACAGGTGATCTTGGTGGGCT[CG]TAGGGGAGTGGGAATGGGCAGTGGCTTTTGTCCTCCTTTTGTTGTCCGCTGGGGATCTTG	37	X	153264933	CGAGCCCACCAAGATCACCTGTTGCTAAAGTCATTGCTGCCTGCAGTAAG	X	152121325	R														2:5C33C10
cg08401365	cg08401365	0048735528	TATCCAAAAAAATAAACAAAAAACTACTACCAAAAACCTAAACTACAAAC			II			AGGGTGGCCACTGTCCAAAGAGATGGGCAAAGAGCTGCTGCCAGAGGCCTGGGCTGCAGA[CG]CCCTGCATGGCTCTCAGGGGAGCCAGCTCCCTACTCCACACCCCTGCACAGCAGCCCCTC	37	X	153276960	GTCCAAAGAGATGGGCAAAGAGCTGCTGCCAGAGGCCTGGGCTGCAGACG	X	152137111	F				TRUE	IRAK1;IRAK1;IRAK1	NM_001025242;NM_001569;NM_001025243	3'UTR;3'UTR;3'UTR							2:38A6G4
cg02742918	cg02742918	0035623935	CCACAACTTCTCAAAAAAACTCAAAATCAAAAAAAATAACTTTAAATACA	0086702425	CCACAACTTCTCGAAAAAACTCAAAATCGAAAAAAATAACTTTAAATACG	I	T	Red	CACTCACCTCCTTCAGCCTCTTCACAGCATACACCGTGTTCCTCATCACCGCCCGGTACA[CG]CACCCAAAGCCACCCTCCCCGATCTTGAGCTCCTCCGAGAAGTTGTGGGTGCCCCGGGAA	37	X	153284103	CGCACCCAAAGCCACCCTCCCCGATCTTGAGCTCCTCCGAGAAGTTGTGG	X	152145027	F				TRUE	IRAK1;IRAK1;IRAK1	NM_001025243;NM_001569;NM_001025242	Body;Body;Body	chrX:153284685-153285655	N_Shore					1:37T12
cg16673102	cg16673102	0061612948	TAAAAACACCAATAAAAAACAAACAAAAACCAACAACAAAATCTACAACC			II			GAAAAGCTTCATAAAGACACCAGTGAGAGGCAGGCAGAGACCAGCAGCAGGGTCTACAGC[CG]TGGCCGTGGTCAAGGTGGGCTCTTCTTTGGGTCCACCGAGCCTAACAACCGGGCCCTCTT	37	X	153284584	CGGCTGTAGACCCTGCTGCTGGTCTCTGCCTGCCTCTCACTGGTGTCTTT	X	152145508	R					IRAK1;IRAK1;IRAK1	NM_001025243;NM_001025242;NM_001569	Body;Body;Body	chrX:153284685-153285655	N_Shore					0:50
cg06334238	cg06334238	0040637168	AACCATAAAATACCCAAAATCCCACACTCACAAACTATAATAATATCCCA	0071736829	AACCGTAAAATACCCGAAATCCCGCGCTCACAAACTATAATAATATCCCG	I	C	Grn	CGCCGGCCTCCCAGCCGTGGGGTGCCCGGAGTCCCGCGCTCACAGGCTGTGATGATGTCC[CG]CGCACGGAGCAGCTGCAGGTGCGTGAGGATGTGCACGAGGTCGGCCACACGGGCGTTGCG	37	X	153284899	AGCCGTGGGGTGCCCGGAGTCCCGCGCTCACAGGCTGTGATGATGTCCCG	X	152145823	F				TRUE	IRAK1;IRAK1;IRAK1	NM_001025243;NM_001569;NM_001025242	Body;Body;Body	chrX:153284685-153285655	Island					1:0G49
cg27616996	cg27616996	0018733106	ATCTCAAAACAAAAACCAAAAATAACAATCCAAACAAATAATCAAAAACA	0073603215	ATCTCAAAACGAAAACCGAAAATAACGATCCAAACAAATAATCAAAAACG	I	A	Red	AGGCTTCCTGAGCCCGCCGGCAGAGCTCCTGCCACCCCGTACCTGTCCCCTCCTGGGCAT[CG]TCCTTGATTACTTGTCTGGACCGCCACCCCCGGTCCCCGCCCTGAGATGGGGAAGACCCC	37	X	153285934	CGTCCTTGATTACTTGTCTGGACCGCCACCCCCGGTCCCCGCCCTGAGAT	X	152146824	F				TRUE	IRAK1;IRAK1;MIR718;IRAK1	NM_001025242;NM_001569;NR_031757;NM_001025243	TSS1500;TSS1500;TSS1500;TSS1500	chrX:153284685-153285655	S_Shore					2:9G0C39
cg07541742	cg07541742	0081618873	AAATACTAACAACACAAAATACAATACTTCCCAACAAAAAATACAAACRC			II			AGATTTATCGAGAATGCTAACAGCACAGGATACAGTACTTCCCAACAAAAGGTGCAAACG[CG]TCACTTAGAAAGGCATGCTGAGTATTCTTTGCTTTCACATGTATTAAAAAACTTACAAAA	37	X	153287098	CGCGTTTGCACCTTTTGTTGGGAAGTACTGTATCCTGTGCTGTTAGCATT	X	152147992	R								chrX:153284685-153285655	S_Shore					0:50
cg09614490	cg09614490	0005618214	AATAAAACTAACTCAAACATCAATTTCATATCAATCAAAAAACACACACA	0082664403	AATAAAACTAACTCGAACGTCGATTTCATATCAATCAAAAAACACGCACG	I	T	Red	TAGAGGTCACCGGGTGAGGCTAACTCGGGCGTCGATTTCATGTCAGTCAGAAAACACGCA[CG]TGGACGCACGCAGACACCCACCTGTTCACGGCCAAACATCAGCGGCAACGGCCTCCTCGC	37	X	153289193	CGTGCGTGTTTTCTGACTGACATGAAATCGACGCCCGAGTTAGCCTCACC	X	152150096	R					MECP2	NM_004992	3UTR	chrX:153284685-153285655	S_Shelf					0:50
cg21920421	cg21920421	0043717598	CTTATTCCAATTATTAATTACTACCTCCTCTCCTAACAATACTATATATC			II			TGGCTATGACAAGCCCACCAGCAGGCAGGGCCGGGAGGGGTAGACCTGGGGGGAGCTCGA[CG]ACATACAGTATTGTCAGGAGAGGAGGTAGTAACTAACAACTGGAACAAGGGTGGGGGAGA	37	X	153292344	TTGTTCCAGTTGTTAGTTACTACCTCCTCTCCTGACAATACTGTATGTCG	X	152153242	R					MECP2	NM_004992	3UTR							2:4C33T11
cg08722366	cg08722366	0039631579	AAAAAAAAAACAACAACTACCTTTATTCTTATTAATTTACTTTACAATCC			II			CCTACCCATAAGGAGAAGAGACAACAGCTGCCTTTATTCTTGTTGGTTTGCTTTGCAATC[CG]CTCCGTGTAAAGTCAGCTAACTCTCTCGGTCACGGGCGTCCGGCTGTCCACAGGCTCCTC	37	X	153295804	GAGAAGAGACAACAGCTGCCTTTATTCTTGTTGGTTTGCTTTGCAATCCG	X	152156680	F				TRUE	MECP2;MECP2	NM_001110792;NM_004992	3'UTR;3'UTR							0:50
cg06293950	cg06293950	0089675223	AAAACCAAATCTTTCCCATTAATTCACTATTTTTCTCTAACATTAAAACC			II			TACTTCTACACAATCCATCATGGCACTGCCTAACGCCAGGGCTGCTCCCTAGAACCCGGA[CG]GTCCTAATGTCAGAGAAAAACAGTGAACTAATGGGAAAGATCTGGCTTCTTCGAAACTCT	37	X	153300246	CGGTCCTAATGTCAGAGAAAAACAGTGAACTAATGGGAAAGATCTGGCTT	X	152160893	F					MECP2;MECP2	NM_004992;NM_001110792	Body;Body							1:7G42
cg02544499	cg02544499	0082606212	TAATACTAATTCATCTCAACAACACTAAAAAACCTAAACTCAATTTAATC			II			GCAAATAAAAGTACGGGGCCCTTTTCTGTGGAGAAATCTGGCAGGCACCACCTTAACACA[CG]ACCAAACTGAGCTCAGGCCCCTCAGTGCTGCTGAGATGAACCAGCATCACGAGTAGGAGA	37	X	153305738	CGACCAAACTGAGCTCAGGCCCCTCAGTGCTGCTGAGATGAACCAGCATC	X	152166387	F					MECP2;MECP2	NM_004992;NM_001110792	Body;Body							1:31A18
cg21562617	cg21562617	0079681977	TTAATCACTTAAAAATTAATCATAATCCTCRTACTATTTCACTCCTAAAC			II			TTGCTAAACTTCCTGAGTGTCTTAACTGTACTGTCTGCTCTTAGGAAAGGCATGCTTAAA[CG]TTTAGGAGTGAAACAGCACGAGGACTATGACTAACTCTCAAGTGATCAATGGGCTAGGGG	37	X	153306102	CGTTTAGGAGTGAAACAGCACGAGGACTATGACTAACTCTCAAGTGATCA	X	152166754	F					MECP2;MECP2	NM_004992;NM_001110792	Body;Body							2:7C10G31
cg04439055	cg04439055	0024600583	CATATCACTTCTTTTCRTCTTAACTCAAACTTAAATAACTCTACATAATC			II			ATGCCAAGAAACTGGGAAGAGAGAGCCAAGAATTCCTCCACTGTCTCAAAGCAAACAGAA[CG]ACTATGCAGAGCCATCCAAGCCTGAGCCAAGACGAAAAGAAGTGACATGGTAACTAGGCA	37	X	153312186	CGACTATGCAGAGCCATCCAAGCCTGAGCCAAGACGAAAAGAAGTGACAT	X	152172818	F					MECP2;MECP2	NM_004992;NM_001110792	Body;Body							2:34T9C5
cg18739638	cg18739638	0019739894	ATAATCTACAACTTCAATTCACCTTAAAACAAATCAACTAAACTAAAAAC			II			GCAAACACATGCTGAAGACCGCTAAGGCAACAGCAGCAGCGCAAAAGGGCTCAGTGCAAG[CG]CTCTCAGCTCAGCTGACCTGCTTCAAGGTGAACTGAAGTTGCAGATCACCAGTTCCGGCT	37	X	153357315	CGCTCTCAGCTCAGCTGACCTGCTTCAAGGTGAACTGAAGTTGCAGATCA	X	152219360	F					MECP2;MECP2	NM_004992;NM_001110792	Body;Body							0:50
cg17123338	cg17123338	0099808327	AATCTAAAATACTAATCCCRCACAACAAAAACACAACRTATAAAAAACTC			II			TGTTATCTCACAGTCTGGGGTACTGATCCCGCACAGCAGAGACACAACGTGTGAAAGGCT[CG]GCAGAGCCCATTCCTGTTCCTGGAAAAATAACCAGAAGCACACATCTGCCTGACCATGAG	37	X	153361684	GTCTGGGGTACTGATCCCGCACAGCAGAGACACAACGTGTGAAAGGCTCG	X	152223728	F				TRUE	MECP2;MECP2	NM_001110792;NM_004992	Body;5'UTR	chrX:153362568-153363473	N_Shore					2:2T38C8
cg11506821	cg11506821	0056766278	TTCCAATTACATAAATAAAATAAAACATAATAAATAACAAACTCTCATCA	0085761241	TTCCAATTACATAAATAAAATAAAACATAATAAATAACGAACTCTCATCG	I	C	Grn	AGCCACAGCGTCGCGATGAACTTGCCCCATCTGGTACCGGTGATCCCGAGCGCTCCAGGG[CG]ATGAGAGCCCGTTACCTACTATGTCCCACTCCACTTATGTAACTGGAAGATCGCCGGCGA	37	X	153362123	TTCCAGTTACATAAGTGGAGTGGGACATAGTAGGTAACGGGCTCTCATCG	X	152224167	R				TRUE	MECP2;MECP2	NM_001110792;NM_004992	Body;5'UTR	chrX:153362568-153363473	N_Shore					0:50
cg11479591	cg11479591	0092633317	AAAAACCCRTTACCTACTATATCCCACTCCACTTATATAACTAAAAAATC			II			TCCAGGGCGATGAGAGCCCGTTACCTACTATGTCCCACTCCACTTATGTAACTGGAAGAT[CG]CCGGCGAAGGGGAGGGTAGGATGGGAGGGTGCTCACATTCCGAGGCCACAGCACTCCAAA	37	X	153362176	AGAGCCCGTTACCTACTATGTCCCACTCCACTTATGTAACTGGAAGATCG	X	152224220	F				TRUE	MECP2;MECP2	NM_001110792;NM_004992	Body;5'UTR	chrX:153362568-153363473	N_Shore					0:50
cg24479484	cg24479484	0097670837	TAAAAATAAAAACTCAAAAACCCTTATAACRCACTCTCCCRACRAAAAAC			II			AAGCCCAGAGATGGGGGTGAGAGCTCAGGAGCCCTTGTGGCGCACTCTCCCGACGGGAGG[CG]AAGTGCGCACGCGCGCCGGTGGGGGGGCCGAGTAACGGGAGAGGGGGCGCGCGAGGGAGG	37	X	153362589	CGCCTCCCGTCGGGAGAGTGCGCCACAAGGGCTCCTGAGCTCTCACCCCC	X	152224631	R				TRUE	MECP2;MECP2	NM_001110792;NM_004992	Body;5'UTR	chrX:153362568-153363473	Island					0:50
cg01083397	cg01083397	0047754993	ACAAACAAAAACCCTTACCAAAAAACAAAAATCAAAAACAAAACATAACA	0028677828	GCGAACGAAAACCCTTACCGAAAAACGAAAATCAAAAACGAAACGTAACG	I	C	Grn	GGGTAGAGAGGAGGGACGCCATCCGCCAGCCGTGTCGTCCGACCCCGCGGGCCCCTCCCG[CG]CCACGTCCCGCCCCTGACCCCCGCCCCCCGGCAAGGGTCCCCGCCCGCGGCCACGGCGGT	37	X	153362990	GCGGGCGGGGACCCTTGCCGGGGGGCGGGGGTCAGGGGCGGGACGTGGCG	X	152225034	R				TRUE	MECP2;MECP2	NM_001110792;NM_004992	Body;5'UTR	chrX:153362568-153363473	Island					0:50
cg11863519	cg11863519	0084684590	TAACCACAAACAAAAACCCTTACCAAAAAACAAAAATCAAAAACAAAACA	0086797577	TAACCGCGAACGAAAACCCTTACCGAAAAACGAAAATCAAAAACGAAACG	I	T	Red	GAGAGGAGGGACGCCATCCGCCAGCCGTGTCGTCCGACCCCGCGGGCCCCTCCCGCGCCA[CG]TCCCGCCCCTGACCCCCGCCCCCCGGCAAGGGTCCCCGCCCGCGGCCACGGCGGTCCCAC	37	X	153362995	TGGCCGCGGGCGGGGACCCTTGCCGGGGGGCGGGGGTCAGGGGCGGGACG	X	152225039	R				TRUE	MECP2;MECP2	NM_001110792;NM_004992	Body;5'UTR	chrX:153362568-153363473	Island					0:50
cg13189687	cg13189687	0053657555	CCTTTTCCCTAACCAAAATAAACAAAAAATCTCACCAATTAACAACATCA	0086793131	CCTTTTCCCTAACCGAAATAAACAAAAAATCTCGCCAATTAACGACATCG	I	C	Grn	CATTGGCTGTGATGGCCGGGCTGGGACGGGGAGGACGGGGGAGGGGGGAGGTCTCAGCGG[CG]ATGCCGTCAATTGGCGAGATTTCCTGTCCATTTCGGCCAGGGAAAAGGGGGCGGACCCCT	37	X	153363353	CCTTTTCCCTGGCCGAAATGGACAGGAAATCTCGCCAATTGACGGCATCG	X	152225383	R				TRUE	MECP2;MECP2	NM_001110792;NM_004992	TSS200;TSS200	chrX:153362568-153363473	Island					1:25T24
cg07573912	cg07573912	0008679467	ACTAAAAAAATCCRCCCCCTTTTCCCTAACCRAAATAAACAAAAAATCTC			II			CGGGCTGGGACGGGGAGGACGGGGGAGGGGGGAGGTCTCAGCGGCGATGCCGTCAATTGG[CG]AGATTTCCTGTCCATTTCGGCCAGGGAAAAGGGGGCGGACCCCTCCAGCTGTTGATTGGC	37	X	153363369	CTGGAGGGGTCCGCCCCCTTTTCCCTGGCCGAAATGGACAGGAAATCTCG	X	152225399	R				TRUE	MECP2;MECP2	NM_001110792;NM_004992	TSS200;TSS200	chrX:153362568-153363473	Island					3:9T24A5T9
cg03718309	cg03718309	0048687575	AATCCATTAATCCTTAACATTCAAATTCCRCCCACTAAACCAATCCCTCC			II			CCTCCAGCTGTTGATTGGCTGCTTTCGGCCGTCGTTTGGGGAAAAGAGGCGGCTTGGGCG[CG]GAGGGACTGGTTTAGTGGGCGGAATTTGAATGTTAAGGATTAATGGACCCTTGCGGATGC	37	X	153363472	GTCCATTAATCCTTAACATTCAAATTCCGCCCACTAAACCAGTCCCTCCG	X	152225502	R				TRUE	MECP2;MECP2	NM_004992;NM_001110792	TSS1500;TSS1500	chrX:153362568-153363473	Island					1:7G42
cg12114550	cg12114550	0012621172	AAAACRCTTATTACAACRCACTCRATACATCTATAAACAAAAAATCAATC			II			CGGATGCTGGGGCAAGTGAAGGCCTAGGCTTGGGACGCCTGTTTGCGCTGCTCTGAGGGG[CG]ATTGACCCTCTGTCCACAGATGCACCGAGTGCGCTGCAATAAGCGTTTCATTGCACCCAC	37	X	153363587	AAACGCTTATTGCAGCGCACTCGGTGCATCTGTGGACAGAGGGTCAATCG	X	152225617	R	rs7050893	8			MECP2;MECP2	NM_004992;NM_001110792	TSS1500;TSS1500	chrX:153362568-153363473	S_Shore					0:50
cg00981643	cg00981643	0092759580	ATAATACATTAAATAAACCTCTAAAACCAAAACCCCTCAACTAAAACAAC			II			CATTTTCTCAATATCACTATCTTCGGCAGAAGCAGCAAAGTTGCCCACCCTGGAGCCTGA[CG]TTGCCCCAGCTGAGGGGCCTTGGTTTCAGAGGCCTACTCAATGCATTATTTCATCCGAGC	37	X	153363708	TAATGCATTGAGTAGGCCTCTGAAACCAAGGCCCCTCAGCTGGGGCAACG	X	152225738	R				TRUE	MECP2;MECP2	NM_004992;NM_001110792	TSS1500;TSS1500	chrX:153362568-153363473	S_Shore					0:50
cg27555176	cg27555176	0019618209	TCCRCACTTTAACCTTTATAAATTCTAATTCTCACTATTAACAAATAAAC			II			AGGCCAAACCCCGGGCCTTCCCGCGTTCCCGGGGGTCCCCGTGCTAAGGCAGACAGAAGG[CG]CCCACCTGTCAACAGTGAGAACCAGAATCCACAAAGGCCAAAGTGCGGAAGGCACTGAGA	37	X	153402418	CGCCCACCTGTCAACAGTGAGAACCAGAATCCACAAAGGCCAAAGTGCGG	X	152272086	F				TRUE				chrX:153402306-153402674	Island					3:13G27T1C6
cg14857146	cg14857146	0004689925	CTAAACATACAATTTTCAATTAACATAACCCATTATATCTCTCTCCTTCC			II			AATAAAGAAATCTAGGCATGCAGTTTTCAATTAACATGGCCCATTATGTCTCTCTCCTTC[CG]CTTACAGTGAAGATCAGGACCATGAAGTGAATTTGAATTTCTTTTCTTTTTTTCTTTTCT	37	X	153402776	CGGAAGGAGAGAGACATAATGGGCCATGTTAATTGAAAACTGCATGCCTA	X	152272461	R								chrX:153402306-153402674	S_Shore					1:27A22
cg13646413	cg13646413	0036716249	AACATCAAACATCCATAAATAACRAACATAAAAACTAACAAAAAACCCTC			II			CCATTCCATCCAAATGTTCACATTAGTCAGGATCTGTGAAGGATGTCAATGGCTGTGAGG[CG]AGGGCCCCTTGCCAGTCCCCATGTTCGTTATTTATGGATGCCTGATGCCCACAACCTCGA	37	X	153404213	GCATCAGGCATCCATAAATAACGAACATGGGGACTGGCAAGGGGCCCTCG	X	152273894	R								chrX:153402306-153402674	S_Shore					0:50
cg24930242	cg24930242	0023799967	AATTAAATATTAAACTTATCTCTAATACRACTACTCCTAAATAACTCCAC			II			GTGACAAAGCCCCTGAGTCAAGATGACAGCAGCCCCCATAACTCCTAATCGGCTCTCCCG[CG]TGGAGTCATTTAGGAGTAGTCGCATTAGAGACAAGTCCAACATCTAATCTTCCACCCTGG	37	X	153405800	ATTAGATGTTGGACTTGTCTCTAATGCGACTACTCCTAAATGACTCCACG	X	152275492	R								chrX:153402306-153402674	S_Shelf					2:40G4T4
cg21166710	cg21166710	0020644563	TCACCTTTCTAAACTATAAATAAACCCTAACAAATCTATAACCAAAACTC			II			GGGGAAAAAGCTCACCTTTCTAGGCTGTGAATGGGCCCTGGCAAGTCTGTGGCCAGGACT[CG]TCTTCTCTTCCACATGGGGCCCCTAGCTTGGCACCTAGCACGTGGCAGGCAGCGACAGAT	37	X	153408482	CGAGTCCTGGCCACAGACTTGCCAGGGCCCATTCACAGCCTAGAAAGGTG	X	152278238	R					OPN1LW	NM_020061	TSS1500							2:22A17T9
cg13246025	cg13246025	0011608524	ACCCAAAAAAACTATTTAAAACCAAAACCTAAAACCAAATCCTCCTTACA	0016773179	ACCCAAAAAAACTATTTAAAACCGAAACCTAAAACCGAATCCTCCTTACG	I	A	Red	TGGAGGAGGAGCCCCCCGGCACAAATCTCGCCCGTTTGGGCCCACGGACATGGCTGGCCT[CG]CAAGGAGGATCCGGTTCCAGGCCTCGGCCCTAAATAGTCTCCCTGGGCTTTCAAGAGAAC	37	X	153409256	CGCAAGGAGGATCCGGTTCCAGGCCTCGGCCCTAAATAGTCTCCCTGGGC	X	152279017	F				TRUE	OPN1LW	NM_020061	TSS1500							3:13T14A7A13
cg03822658	cg03822658	0095611394	ATCTAAATTTAATTCCCAACAAATCCCTCTAAACCACCCTTACAAACTCA	0040656297	GTCTAAATTTAATTCCCAACAAATCCCTCTAAACCGCCCTTACGAACTCG	I	C	Grn	GATGGGTGGGGCGTCTGAGTTTGGTTCCCAGCAAATCCCTCTGAGCCGCCCTTGCGGGCT[CG]CCTCAGGAGCAGGGGAGCAAGAGGTGGGAGGAGGAGGTCTAAGTCCCAGGCCCAATTAAG	37	X	153409560	GTCTGAGTTTGGTTCCCAGCAAATCCCTCTGAGCCGCCCTTGCGGGCTCG	X	152279321	F				TRUE	OPN1LW	NM_020061	TSS200							0:50
cg20313902	cg20313902	0092781163	TTTTAAAATAAAAAAACCCRAACTAATCCCACAAACCAATATAAAACRCC			II			GGTTTGGGAGCTTTTAAGGTGAAGAGGCCCGGGCTGATCCCACAGGCCAGTATAAAGCGC[CG]TGACCCTCAGGTGATGCGCCAGGGCCGGCTGCCGTCGGGGACAGGGCTTTCCATAGCCAT	37	X	153409698	CGGCGCTTTATACTGGCCTGTGGGATCAGCCCGGGCCTCTTCACCTTAAA	X	152279459	R				TRUE	OPN1LW	NM_020061	TSS200							0:50
cg06654051	cg06654051	0002783154	ACATCACCTAAAAATCACAACACTTTATACTAACCTATAAAATCAACCCA	0006751450	GCATCACCTAAAAATCACGACGCTTTATACTAACCTATAAAATCAACCCG	I	A	Red	CCAGGCCCAATTAAGAGATCAGGTAGTGTAGGGTTTGGGAGCTTTTAAGGTGAAGAGGCC[CG]GGCTGATCCCACAGGCCAGTATAAAGCGCCGTGACCCTCAGGTGATGCGCCAGGGCCGGC	37	X	153409667	GCATCACCTGAGGGTCACGGCGCTTTATACTGGCCTGTGGGATCAGCCCG	X	152279428	R				TRUE	OPN1LW	NM_020061	TSS200							0:50
cg12211957	cg12211957	0063783588	AAATATACCACCTCACCAATATCTAAATAATCTTTATAATCACTACATCC			II			CGCTCCCAGATGGGTGTACCACCTCACCAGTGTCTGGATGATCTTTGTGGTCACTGCATC[CG]TCTTCACAAATGGGCTTGTGCTGGCGGCCACCATGAAGTTCAAGAAGCTGCGCCACCCGC	37	X	153416216	CGGATGCAGTGACCACAAAGATCATCCAGACACTGGTGAGGTGGTACACC	X	152285050	R	rs149665617	35			OPN1LW	NM_020061	Body							1:41T8
cg15337017	cg15337017	0079707916	AACACTAAAAATTTCCTTCCATTATAAACRTAACAATATTAACAATACCC			II			CTCTGCCACCTCTATGAATTGACAGGAAAACATCTGTGACCTCTCTTGCTGACCGAGTCA[CG]GGTACTGCTAATACTGCCACGTTCATAATGGAAGGAAATTTCCAGTGTCTGTTCGAGGTT	37	X	153492449	CGGGTACTGCTAATACTGCCACGTTCATAATGGAAGGAAATTTCCAGTGT	X	152287034	F				TRUE	OPN1MW;OPN1MW2	NM_000513;NM_001048181	Body;Body							3:37G3G0C7
cg05137662	cg05137662	0057734163	ACAAAATCACAAAAACTTTCACTACAATATAAAACCACCTAAACCTCTAC			II			TGCCAAAACCAACAAAGTCACAGAGGCTTTCACTGCAGTGTGGGACCACCTGAGCCTCTG[CG]TGTGCAGGCACTGGGTCTCGAGAGGGTGCAAGGGGGATAAAGAGGAGAGAGCGCTTCATA	37	X	153461686	CGCAGAGGCTCAGGTGGTCCCACACTGCAGTGAAAGCCTCTGTGACTTTG	X	152295561	R				TRUE	OPN1MW	NM_000513	3'UTR							1:27T22
cg22621535	cg22621535	0090704593	ACAAAAATTAACCAACCATAATAACACATATCCATAATCTCAACTACTCA	0005648318	ACAAAAATTAACCGACCGTAATAACACATATCCGTAATCTCAACTACTCG	I	A	Red	GATCTTGGTTCACTGCAAGCTCCGCCTCCCAGTTCAAGTGATTCTCTTGCCTCAGCCTCC[CG]AGTAGCTGAGATTACGGACATGTGCCACCACGGCCGGCTAATTTTTGTATTTTTAGTAGA	37	12	109272566	ACAAAAATTAGCCGGCCGTGGTGGCACATGTCCGTAATCTCAGCTACTCG	X	152300540	F				TRUE	DAO	NM_001917	TSS1500							3:30C1T6G10
cg04186471	cg04186471	0047790873	AAAAAAAAAATTCTCTAAAACCAACATAAAAACTAATACTAACACCACCA	0035772824	AAAAAAAAAATTCTCTAAAACCGACATAAAAACTAATACTAACACCACCG	I	A	Red	CACCTCAGAGGTGGGGAGAAGGTTCTCTGAGACCGACATGGGGGCTAGTGCTGGCACCAC[CG]GACATGGGGCATTTCAGACACAGGGCGAGCACATTCCCTAGTTACCAGGGTTCATTCGAG	37	X	153523440	CGGTGGTGCCAGCACTAGCCCCCATGTCGGTCTCAGAGAACCTTCTCCCC	X	152320437	R				TRUE	TKTL1;TEX28;TKTL1	NM_001145933;NM_001586;NM_012253	TSS1500;TSS200;TSS1500	chrX:153523741-153524175	N_Shore					3:0A35C2A10
cg02469604	cg02469604	0009764355	ATAAATATTCTTTCACATACTTAAATTCATCTATAACCTTTCCACATACC			II			GTAGAAGGTAGAATGGGATCTTCATGGCATTTCTGATTCACAATGCTCCTGAAAGTTCCT[CG]GCATGTGGAAAGGCCACAGATGAATTTAAGCATGTGAAAGAATACTCATGTCAGAGGCAC	37	X	153533342	CGGCATGTGGAAAGGCCACAGATGAATTTAAGCATGTGAAAGAATACTCA	X	152327656	F				TRUE	TKTL1;TKTL1;TKTL1	NM_001145934;NM_012253;NM_001145933	TSS200;Body;Body							2:20A12G16
cg06872843	cg06872843	0008759135	CCTACTCCTCTATTAACAAATAAAACACTTATATAATAAACRACCRAAAC			II			TTGTAACCCAGCCTGCTCCTCTGTTGGCAGGTGGAACACTTATGTGGTGGACGGCCGGGA[CG]TGGAGGCACTGTGCCAGGTATTCTGGCAGGCTTCTCAGGTGAAGCACAAGCCCACTGCTG	37	X	153539492	CGTCCCGGCCGTCCACCACATAAGTGTTCCACCTGCCAACAGAGGAGCAG	X	152333974	R	rs144977343;rs146819425;rs148942914	20;11;2			TKTL1;TKTL1;TKTL1	NM_001145933;NM_012253;NM_001145934	Body;Body;Body							3:30C8T2T7
cg12637164	cg12637164	0005682934	ATAAAAACACCCATCTCAACAAAAATACTATTTAACTTCAATCAACTAAC			II			TTTCTGGATTCTTTTGAAAAATGGGAAGAACTACTACCATAGGGTGGCATTCCCTCCTGA[CG]CCAGTTGACTGAAGCCAAACAGCACCCCTGTTGAGATGGGTGTCCCCACAGCTCCCCATG	37	X	153545000	CGCCAGTTGACTGAAGCCAAACAGCACCCCTGTTGAGATGGGTGTCCCCA	X	152340138	F					TKTL1;TKTL1;TKTL1	NM_001145933;NM_012253;NM_001145934	Body;Body;Body							3:21A21A0C5
cg25109234	cg25109234	0008794874	RTACAAATTATAAACAAAACTAACAAAATCATAAAACCTTTTCTACCCTC			II			TGTTGAGCTGCGTGCAGGTTATGGACAGGACTGGCAGAGTCATGGAGCCTTTTCTGCCCT[CG]CTGTGGTTGCAGTCTAACTGAGGGTGAACAGCATCACAGAGGACGAGGAGCATTCTGGCT	37	X	153549569	TGCAGGTTATGGACAGGACTGGCAGAGTCATGGAGCCTTTTCTGCCCTCG	X	152344690	F					TKTL1;TKTL1;TKTL1	NM_001145933;NM_012253;NM_001145934	Body;Body;Body							1:16C33
cg08248084	cg08248084	0087609465	AAATACAATAATATAATCCATCATAACTCACTACTACCTTAAATTCCTAC			II			GTGGTGGCATCCACCTGTGGTCTCAGCTACTCAGGAGGCTGAGGAAGGAGGATAGAGGAG[CG]CAGGAATTCAAGGCAGCAGTGAGCTATGATGGATCACACCACTGTACTCCAGCCTGGGTG	37	X	153554252	AGTACAGTGGTGTGATCCATCATAGCTCACTGCTGCCTTGAATTCCTGCG	X	152349617	R					TKTL1;TKTL1;TKTL1	NM_001145933;NM_012253;NM_001145934	Body;Body;Body							2:36T0G12
cg09426945	cg09426945	0093652323	ATAATCTACCTCTCACCCAACATAACTTTATTATTTAATATTCACTAAAC			II			AGGCATCACCTATAGTCTACCTCTCACCCAGCATGGCTTTGTTATTTGATGTTCACTAAG[CG]TGGGGCCATACTCATACACATCTGTGTGTCCCCAACAGAGTGCACAGTGCCCAGTCACCA	37	X	153556441	CGCTTAGTGAACATCAAATAACAAAGCCATGCTGGGTGAGAGGTAGACTA	X	152351804	R					TKTL1;TKTL1;TKTL1	NM_001145933;NM_012253;NM_001145934	Body;Body;Body							3:23C7G4G13
cg06069823	cg06069823	0087648599	CACCTAAAACAAATCCAAAACCTAACCTAAAACCTAAAAAACACCATTTC			II			GGGGATGTGGAGCTGGGCTTGGGGCATCCCAAGGAGGGAAAAGATATCCAGATATCGGGA[CG]AAATGGTGCTTTCTAGGCCTTAGGTCAGGTCCTGGATCTGTTCCAGGTGGGGAGTAAAGA	37	X	153612092	ACCTGGAACAGATCCAGGACCTGACCTAAGGCCTAGAAAGCACCATTTCG	X	152369431	F				TRUE				chrX:153615218-153615440	N_Shelf					1:5T44
cg26590811	cg26590811	0077666225	TCAAAACCACAAACCAAAAAAAACACACAAAAAAAACAACAAAAAAATCA	0040790226	TCAAAACCGCGAACCGAAAAAAACGCGCGAAAAAAACAACGAAAAAATCG	I	C	Grn	TAGTAGGTACGCGGCGGCGGGCGGGACCCCTTCCGGGCCCCCTCCTCGTGCTCCGCCTCG[CG]ACCTCCCCGCTGCCCTCCCCGCGCGCCTTCCCCGGCCCGCGGCCCTGACCGCCCCGTGTC	37	X	153607981	TCAGGGCCGCGGGCCGGGGAAGGCGCGCGGGGAGGGCAGCGGGGAGGTCG	X	152374151	F				TRUE	EMD	NM_000117	Body	chrX:153606334-153608237	Island					2:12T10G26
cg09229960	cg09229960	0058638562	TATTATACCAACACAACAAAATAATCAACTCAATATCCAAAAAATCTACA	0055658542	TATTATACCGACGCAACAAAATAATCAACTCGATATCCGAAAAATCTACG	I	T	Red	TTGGTAGGCCCGGGCCGCCGCCAGGCCTCCGCCTGAGCCCGCACCCGCCATGGACAACTA[CG]CAGATCTTTCGGATACCGAGCTGACCACCTTGCTGCGCCGGTACAACATCCCGCACGGGC	37	X	153607856	CGCAGATCTTTCGGATACCGAGCTGACCACCTTGCTGCGCCGGTACAACA	X	152374276	R	rs145781828	18		TRUE	EMD	NM_000117	1stExon	chrX:153606334-153608237	Island					3:21C14T0T12
cg23443158	cg23443158	0077647499	TAATTATCCATAACAAATACAAACTCAAACAAAAACCTAACAACAACCCA	0095783381	TAATTATCCATAACGAATACGAACTCAAACGAAAACCTAACGACGACCCG	I	A	Red	CGCTCGTGCCGCCCCCGCCGTGCTCCTCGGCAGCCGTTGCTCGGCCGGTTTTGGTAGGCC[CG]GGCCGCCGCCAGGCCTCCGCCTGAGCCCGCACCCGCCATGGACAACTACGCAGATCTTTC	37	X	153607806	CGGGCCGCCGCCAGGCCTCCGCCTGAGCCCGCACCCGCCATGGACAACTA	X	152374326	R				TRUE	EMD;EMD	NM_000117;NM_000117	5'UTR;1stExon	chrX:153606334-153608237	Island					2:4C21G23
cg22275278	cg22275278	0052708148	AAAAATCAAAACAATAAAAACCAATCTCACAATAAAAACAAACAAAACCA	0050737820	GAAAATCAAAACGATAAAAACCGATCTCGCGATAAAAACGAACGAAACCG	I	C	Grn	CGCGCGGGCCCCGCCCCCTCCATCACTAGCCAATCCCCGTGCTTGTGACATATGGGCTTG[CG]GCCCCGCCCGCTCCCATCGCGAGACCGGTTCCCACCGCCCTGACTCCCGGGCGGGCCCCG	37	X	153607462	CGGCCCCGCCCGCTCCCATCGCGAGACCGGTTCCCACCGCCCTGACTCCC	X	152374645	R				TRUE	EMD	NM_000117	TSS200	chrX:153606334-153608237	Island					2:11T19G18
cg04344997	cg04344997	0038675235	CAATATCACTATAAAAACAAACAAAACTACAAACCCAAAAATCACAAACA	0013719583	CGATATCGCTATAAAAACAAACGAAACTACGAACCCAAAAATCACAAACG	I	C	Grn	CCCAGCCGCATCGCCCTGACTCCCGCGCGGGCCCCGCCCCCTGCCGCTAGCCAATCTGTG[CG]TTTGTGACTTTTGGGCCCGCAGCCCCGCCTGCTCCCACAGCGATACCGGTTTGCATTGCC	37	X	153607129	CGGTATCGCTGTGGGAGCAGGCGGGGCTGCGGGCCCAAAAGTCACAAACG	X	152374983	F				TRUE	EMD	NM_000117	TSS1500	chrX:153606334-153608237	Island					3:0T8A7T32
cg21864829	cg21864829	0021730821	ACCAAAAAACCACTAACACTCCAAAAACAAACAATCTTCAAAAAAACCCA	0044757586	ACCAAAAAACCGCTAACACTCCAAAAACAAACAATCTTCGAAAAAACCCG	I	A	Red	CTCTGCACGCATCGCACGGCGCCCTCTGCCCGCGCCCACTGGCGTGCCCGTCGGCATGCC[CG]GGCCCCTTCGAAGACTGCTTGCTTCTGGAGTGCCAGCGGCCTCCTGGCCCAGTGCCCCAT	37	X	153606530	CGGGCCCCTTCGAAGACTGCTTGCTTCTGGAGTGCCAGCGGCCTCCTGGC	X	152375575	R				TRUE	EMD	NM_000117	TSS1500	chrX:153606334-153608237	Island					1:34C15
cg00051952	cg00051952	0022755912	AAAAAACAAATCTAAAATTCCTTAACCTCATAAAAAAACAACTTAAATCC			II			GCTCCTTAGGGAGAAGGCAAATCTAGAATTCCTTGACCTCATAAGGAAACAGCTTGGATC[CG]TATGGGGAGGGGTGGCATGGGGGAGGATGGAGCAGCACTTAGTACACAGAGGCCTCTGGG	37	X	153605299	CGGATCCAAGCTGTTTCCTTATGAGGTCAAGGAATTCTAGATTTGCCTTC	X	152376816	F				TRUE				chrX:153606334-153608237	N_Shore					0:50
cg15879692	cg15879692	0058770230	RACRAAAAAACCTTAATTAATAAAATTACCCAAAAACCCRAAACRAATAC			II			CGGCCCGGCCCGGCGAGAAAGCCTTAATTGGTAAAATTGCCCAGGAGCCCGGGACGGGTG[CG]TGGGGGGCGGGGGTGCGGGGGCACGCCGTGAGCTCCAGCGACCCGCCGCCGGGCGACGCC	37	X	153603126	CGCACCCGTCCCGGGCTCCTGGGCAATTTTACCAATTAAGGCTTTCTCGC	X	152380357	F				TRUE	FLNA;FLNA	NM_001456;NM_001110556	TSS200;TSS200	chrX:153602720-153603269	Island					0:50
cg03691313	cg03691313	0093628170	TCCTAAACAATTTTACCAATTAAAACTTTCTCACCAAACCAAACCAAACA	0083800504	TCCTAAACAATTTTACCAATTAAAACTTTCTCGCCGAACCGAACCGAACG	I	C	Grn	CGAATGGGCCGCCGCCGCCCGCCTTCTTGTTGGCCGCACCCCCGCCCCGCGCCCGCCCCG[CG]CCCGGCCCGGCCCGGCGAGAAAGCCTTAATTGGTAAAATTGCCCAGGAGCCCGGGACGGG	37	X	153603062	TCCTGGGCAATTTTACCAATTAAGGCTTTCTCGCCGGGCCGGGCCGGGCG	X	152380421	F				TRUE	FLNA;FLNA	NM_001456;NM_001110556	TSS200;TSS200	chrX:153602720-153603269	Island					1:35A14
cg03672021	cg03672021	0031623542	CTAACATCTAAAAATAAATATCCAAAAAATAACTTCCCTAATTAACCCAC			II			CTCTCTCTCGGGGACCCCCCATGGCCTCAGGCTCCCACATTCGTGGGCACAGACATGGCT[CG]TGGGTCAACTAGGGAAGCTATTCTCTGGACACTCACTCCCAGATGCCAGGGGAGCCTCCA	37	X	153602658	CGTGGGTCAACTAGGGAAGCTATTCTCTGGACACTCACTCCCAGATGCCA	X	152380825	R				TRUE	FLNA;FLNA	NM_001456;NM_001110556	5'UTR;5'UTR	chrX:153602720-153603269	N_Shore					3:2A26G0T19
cg21323637	cg21323637	0090807376	TCTCTACTTCCCTCCACCCRAAAAAATATAAAACACTAAACCAAAAAACC			II			CACCGCCTCCCTCTCTGCTTCCCTCCACCCGGGAGGATATGGGGCACTGGGCCAGGAGGC[CG]CCGGCACTCCAGGAGCAAGCAGCCTTCGAAGGGGTCCGGGCATGCCCACGGGCACGCCAG	37	X	153600494	CTCTGCTTCCCTCCACCCGGGAGGATATGGGGCACTGGGCCAGGAGGCCG	X	152382996	R				TRUE	FLNA;FLNA	NM_001456;NM_001110556	5'UTR;5'UTR	chrX:153598874-153600604	Island					0:50
cg23527532	cg23527532	0002715924	CTACRAAAAATAAAATAACTCTCTTCCCTAAATCACTTAAACTCTACCCC			II			CCCCAGGGCCCCTGCGGGGGGTGGGGTGGCTCTCTTCCCTAAGTCACTTGGGCTCTGCCC[CG]TCCCTGCACATCCCTACCCCCCGCCGTCATCCCCCTTCCCCGGGCCCCCAGGGCCTAGGG	37	X	153600130	CGGGGCAGAGCCCAAGTGACTTAGGGAAGAGAGCCACCCCACCCCCCGCA	X	152383361	F				TRUE	FLNA;FLNA	NM_001456;NM_001110556	5'UTR;5'UTR	chrX:153598874-153600604	Island					3:27C4A12T4
cg08583823	cg08583823	0085701470	AAAACCTAATAAAAACATTCCAACAAACAAAACAAAATAAAACAAACACA	0062603101	AAAACCTAATAAAAACATTCCAACGAACGAAACGAAATAAAACAAACGCG	I	C	Grn	AGGGCGGGGCCAGAGGGCGGGCCTCCTGCGGGGAGGGGCCGTGGGGTGGGGCTTCGAGGG[CG]CGCCTGCCCCACCCCGCCCCGCCCGTTGGAATGCCCCCACTAGGCCCCCGGGTTCGGCTG	37	X	153599824	CGCGCCTGCCCCACCCCGCCCCGCCCGTTGGAATGCCCCCACTAGGCCCC	X	152383667	R					FLNA;FLNA	NM_001110556;NM_001456	5URT;5URT	chrX:153598874-153600604	Island					1:45T4
cg23852001	cg23852001	0088758257	AAAAACAATACTACAACCTCAACAAAAAAACAACCCTTTAATTAAAATCA	0085736242	AAAAACGATACTACAACCTCGACGAAAAAACGACCCTTTAATTAAAATCG	I	C	Grn	GCGAGAAGCCGGGGGGGCGGTGCTGCAGCCTCGGCGAGGGGACGGCCCTTTAATTAAAGT[CG]CAGGCACCTAGGCGCGCGGGAGGCGAGGCAGGGAGCAGAGGTTGCGCTGCGGAGAGAGCG	37	X	153599682	GGGGGCGGTGCTGCAGCCTCGGCGAGGGGACGGCCCTTTAATTAAAGTCG	X	152383809	R				TRUE	FLNA;FLNA	NM_001456;NM_001110556	5'UTR;5'UTR	chrX:153598874-153600604	Island					0:50
cg15517690	cg15517690	0037803847	ACTCATTTTAAAACACAAAAAACCAAAAAAACAATACTACAACCTCAACA	0020759901	ACTCATTTTAAAACGCGAAAAACCGAAAAAACGATACTACAACCTCGACG	I	A	Red	AGAGTGGGAGCTACTCATTTTGAGGCGCGAGAAGCCGGGGGGGCGGTGCTGCAGCCTCGG[CG]AGGGGACGGCCCTTTAATTAAAGTCGCAGGCACCTAGGCGCGCGGGAGGCGAGGCAGGGA	37	X	153599656	CGCCGAGGCTGCAGCACCGCCCCCCCGGCTTCTCGCGCCTCAAAATGAGT	X	152383835	F				TRUE	FLNA;FLNA	NM_001456;NM_001110556	5'UTR;5'UTR	chrX:153598874-153600604	Island					0:50
cg09933065	cg09933065	0097808134	CCTACTACACTCTAACCCACCCAAAAATAAAAACTACTCATTTTAAAACA	0050766903	CCTACTACGCTCTAACCCGCCCGAAAATAAAAACTACTCATTTTAAAACG	I	C	Grn	CCCGGAGCCGCGCCTGCTGCGCTCTGGCCCGCCCGAGAGTGGGAGCTACTCATTTTGAGG[CG]CGAGAAGCCGGGGGGGCGGTGCTGCAGCCTCGGCGAGGGGACGGCCCTTTAATTAAAGTC	37	X	153599621	CCTGCTGCGCTCTGGCCCGCCCGAGAGTGGGAGCTACTCATTTTGAGGCG	X	152383870	R					FLNA;FLNA	NM_001110556;NM_001456	5URT;5URT	chrX:153598874-153600604	Island					0:50
cg14973366	cg14973366	0013606568	RCTAATTATACTTACRATACATCTTCTTCTAACTAAACACCTCCAACAAC			II			GAAAGTGGGCCGCTGGTTGTGCTTGCGGTGCATCTTCTTCTGGCTGAGCACCTCCAACAG[CG]CGATAAGCCGCAGCCCGTCGCTCAGGTCCGTCTGCAGGTTGGCGATGCGCTTGCTCACGC	37	X	153599377	CTGGTTGTGCTTGCGGTGCATCTTCTTCTGGCTGAGCACCTCCAACAGCG	X	152384114	R				TRUE	FLNA;FLNA	NM_001110556;NM_001456	Body;Body	chrX:153598874-153600604	Island					1:5C44
cg23875012	cg23875012	0082760487	CAACCCTCAAACAATCCTTTCAAAATCCCTATACATAATATAACAAATAC			II			AGGGAGGTTGGCACGAACCATGCCTGGGCTCAGGCCGGGCCCAGAGCACTTGACCTTGGA[CG]CATCTGTCACATCATGCACAGGGACCTTGAAAGGACTGCCTGAGGGTTGGGGCAAAGGGA	37	X	153587482	CGCATCTGTCACATCATGCACAGGGACCTTGAAAGGACTGCCTGAGGGTT	X	152396582	R					FLNA;FLNA	NM_001110556;NM_001456	Body;Body	chrX:153585697-153585944	S_Shore					0:50
cg16094966	cg16094966	0052757159	CTAATACTCTATCCCTAAAACTAAAACCAAACCTAATAAAACCAATAAAC			II			AGGGCCCTTCTCGGCTGGGCACATAATTGACGGTCTGGGTGCCATCAGCGTTGTCTACCA[CG]TCCACTGGCTCCACCAGGCCTGGCCCCAGCCCCAGGGACAGAGCATCAGCTAGTCTCCTG	37	X	153586916	CGTCCACTGGCTCCACCAGGCCTGGCCCCAGCCCCAGGGACAGAGCATCA	X	152397125	R					FLNA;FLNA;FLNA;FLNA	NM_001110556;NM_001456;NM_001110556;NM_001456	ExonBnd;ExonBnd;Body;Body	chrX:153585697-153585944	S_Shore					1:3G46
cg11598621	cg11598621	0018762833	CCCTAAAACTAAAACCAAACCTAATAAAACCAATAAACRTAATAAACAAC			II			CTGAGATGCTGTAGGGCCCTTCTCGGCTGGGCACATAATTGACGGTCTGGGTGCCATCAG[CG]TTGTCTACCACGTCCACTGGCTCCACCAGGCCTGGCCCCAGCCCCAGGGACAGAGCATCA	37	X	153586904	CCTGGGGCTGGGGCCAGGCCTGGTGGAGCCAGTGGACGTGGTAGACAACG	X	152397137	F					FLNA;FLNA	NM_001110556;NM_001456	Body;Body	chrX:153585697-153585944	S_Shore					1:42G7
cg09143059	cg09143059	0002605571	CACRAAACTTAAATTATACCTATATACAAAAACTCRCTACTTAAAACRAC			II			GGCAGAGAGCAAGGAGAAAGGTCAGGTGAGTCACTCAAGGGGGCGGCCCCCACTCCCACA[CG]CCGCCCCAAGCAGCGAGCCCTTGCACACAGGCACAACCCAAGCCCCGTGCCGAGCGCCGC	37	X	153585715	CGCCGCCCCAAGCAGCGAGCCCTTGCACACAGGCACAACCCAAGCCCCGT	X	152398334	R				TRUE	FLNA;FLNA	NM_001110556;NM_001456	Body;Body	chrX:153585697-153585944	Island					0:50
cg00953964	cg00953964	0011704149	CRTCCAAAACAAAAATCAACTACACTAACAACCAAAATAAAACATACAAC			II			GCTGTTCATTGTACTTGACTAGAATGCTGTAGTCCCCCGGCAGCACAGGCAGGTAGGACA[CG]CTGCATGTCCCATCCTGGTTGTCAGTGCAGCTGATTTCTGCTTTGGACGGGCCCTCAATG	37	X	153582018	CGCTGCATGTCCCATCCTGGTTGTCAGTGCAGCTGATTTCTGCTTTGGAC	X	152402002	R					FLNA;FLNA	NM_001110556;NM_001456	Body;Body	chrX:153585697-153585944	N_Shelf					0:50
cg24862263	cg24862263	0051689841	ACATCRCRAATATCAATAATAAACTCTACAAACTCAAAAATATAACCTTC			II			ACTGCCTACCTGCATCGCGGGTATCAATGATAAACTCTGCAGGCTCAAAGGTGTGGCCTT[CG]TGAAGGCCCTGACCAGAGACCCGAACACGACTGGCATCCCCAATTTCCGACTGGCTGATC	37	X	153581420	CATCGCGGGTATCAATGATAAACTCTGCAGGCTCAAAGGTGTGGCCTTCG	X	152402598	R					FLNA;FLNA	NM_001110556;NM_001456	Body;Body							2:24G20A4
cg25899139	cg25899139	0020618279	ATAATATAATTACCTAACTCTATAAAACAATAAATAACCCTACACRTCCC			II			ACTTGATGTTGATGATGTAGTTGCCTGGCTCTGTGGGGCAGTAGGTGACCCTGCACGTCC[CG]TCCTCCAGGTCCTCTGTGTTGATGTCCACCTTGCTGGGGCCCTCAATGGACAGGCTGAGC	37	X	153581221	CGGGACGTGCAGGGTCACCTACTGCCCCACAGAGCCAGGCAACTACATCA	X	152402797	F					FLNA;FLNA	NM_001110556;NM_001456	Body;Body							1:36T13
cg24738321	cg24738321	0003718213	AAAAAAACAAACAACRCCACCAAATAACTCCCTCTACCCAAATAAAAACC			II			TCCCAGAACCAAAGAAGACAAGCAGCGCCACCAAATGGCTCCCTCTGCCCAAGTGAAAGC[CG]AGAGGTCAGCGGCTGGCTGGGGAGGCAGGTGAGCGCAGCACGGCACAGGGCAGGGGCGGC	37	X	153577041	CGGCTTTCACTTGGGCAGAGGGAGCCATTTGGTGGCGCTGCTTGTCTTCT	X	152406968	F				TRUE	FLNA;FLNA	NM_001456;NM_001110556	3'UTR;3'UTR	chrX:153573401-153573623	S_Shelf					0:50
cg24395855	cg24395855	0053609972	ACTACTTTTATTTCTCACTAAAACTAAACTACTAACCCCAAACTCAAAAC			II			GCTGGGGGTGGGACTTCCCCTTTCTGTGTCTTGCTTGCCCCGTGTCTCCCAGTGAGTGGC[CG]CCCTGAGCCTGGGGCCAGCAGCCCAGCCCCAGTGAGAAATAAAAGTAGCCATCCTGCCTG	37	X	153575581	CGCCCTGAGCCTGGGGCCAGCAGCCCAGCCCCAGTGAGAAATAAAAGTAG	X	152408205	R				TRUE				chrX:153573401-153573623	S_Shore					0:50
cg02871887	cg02871887	0099733981	AAATATACRTCTATCACAATTAACRACAAAACCTAAAACAAAAATTCTAC			II			TCCACTCTCAGAAATATACGTCTGTCACAGTTAACGGCAAAGCCTAGGGCAAGAGTTCTA[CG]CCCAAGATGGCCAGCCGGAAGCGGGCTTCTCGCGACCATGTGGCGAAGCCCCATTCGTCA	37	X	153626455	AATATACGTCTGTCACAGTTAACGGCAAAGCCTAGGGCAAGAGTTCTACG	X	152417897	F	rs3813457	16		TRUE	RPL10;RPL10	NM_006013;NR_026898	TSS200;TSS200	chrX:153626095-153627324	Island					2:22G0A26
cg18923230	cg18923230	0083792251	TCTTAAACRTAAAACTCTTACCCTAAACTTTACCRTTAACTATAACAAAC			II			CTCGCGGTCGCCGGGAGGCCCACCTAGGGTACTTTCCTTTTTTCCACTCTCAGAAATATA[CG]TCTGTCACAGTTAACGGCAAAGCCTAGGGCAAGAGTTCTACGCCCAAGATGGCCAGCCGG	37	X	153626413	CGTCTGTCACAGTTAACGGCAAAGCCTAGGGCAAGAGTTCTACGCCCAAG	X	152417855	F	rs3813457	28		TRUE	RPL10;RPL10	NM_006013;NR_026898	TSS200;TSS200	chrX:153626095-153627324	Island					2:16G0A32
cg18093711	cg18093711	0093619384	CRACAAAACCTAAAACAAAAATTCTACRCCCAAAATAACCAACCRAAAAC			II			GTCACAGTTAACGGCAAAGCCTAGGGCAAGAGTTCTACGCCCAAGATGGCCAGCCGGAAG[CG]GGCTTCTCGCGACCATGTGGCGAAGCCCCATTCGTCAGCTGGCCGCCCGCGGCCCTGGTA	37	X	153626478	GGCAAAGCCTAGGGCAAGAGTTCTACGCCCAAGATGGCCAGCCGGAAGCG	X	152417920	F	rs3813457	39		TRUE	RPL10;RPL10	NM_006013;NR_026898	TSS200;TSS200	chrX:153626095-153627324	Island					1:0A49
cg27207144	cg27207144	0056611593	AATAACCAAATACCAAAACCACAAACAACCAACTAACAAATAAAACTTCA	0096793477	AATAACCGAATACCAAAACCGCGAACGACCAACTAACGAATAAAACTTCG	I	C	Grn	AGGGCAAGAGTTCTACGCCCAAGATGGCCAGCCGGAAGCGGGCTTCTCGCGACCATGTGG[CG]AAGCCCCATTCGTCAGCTGGCCGCCCGCGGCCCTGGTACCCGGTCACCTCTCTGATCTGC	37	X	153626500	GGTGACCGGGTACCAGGGCCGCGGGCGGCCAGCTGACGAATGGGGCTTCG	X	152417942	R	rs142941833	33		TRUE	RPL10;RPL10	NM_006013;NR_026898	TSS200;TSS200	chrX:153626095-153627324	Island					2:35C9C4
cg23408987	cg23408987	0070684837	ATCCTATCAAAAACAAATAAACACTCTATCAAACATCATAACCATAAACA	0092675948	ATCCTATCGAAAACGAATAAACGCTCTATCAAACGTCATAACCATAAACG	I	C	Grn	CACCTCTCTGATCTGCGCATGTGCTGGGCTACGCCCGGGCGCAAGCGCCAAGAGCGGCTG[CG]TCTATGGTCATGACGTCTGACAGAGCGTCCACCCGTCTTCGACAGGACTCTATGGTTCTT	37	X	153626606	GTCCTGTCGAAGACGGGTGGACGCTCTGTCAGACGTCATGACCATAGACG	X	152418048	R	rs915941	43		TRUE	RPL10;RPL10;RPL10	NR_026898;NM_006013;NM_006013	Body;5'UTR;1stExon	chrX:153626095-153627324	Island					2:37C5C6
cg25643517	cg25643517	0099651562	TCTTAAAACCTTTATATACATTCTCTATCTTATTTCCAAACAACATACCA	0090765497	TCTTAAAACCTTTATATACGTTCTCTATCTTATTTCCGAACGACGTACCG	I	C	Grn	CGCTAGATACGCTCTTGGGGCCTTTGTGTGCGTTCTCTGTCTTATTTCCGGGCGACGTGC[CG]CGTGCGTTGTCGGACGTGAAGGGCAGTCCGGGAAAAACGGGTGCGGCCGCCTCCTGTGTC	37	X	153627201	TCTTGGGGCCTTTGTGTGCGTTCTCTGTCTTATTTCCGGGCGACGTGCCG	X	152418647	F	rs139788088	48			RPL10;RPL10;RPL10;RPL10;RPL10;RPL10;SNORA70	NM_001303625;NM_001256580;NM_006013;NM_001256577;NM_001303626;NM_001303624;NR_000011	Body;Body;Body;Body;Body;Body;TSS1500	chrX:153626095-153627324	Island					0:50
cg09559792	cg09559792	0075806320	AACACATAACACTAAATCCACCTCCAAACCAAATAAAAATACATCTAACA	0014691212	AACACGTAACACTAAATCCACCTCCAAACCGAATAAAAATACGTCTAACG	I	C	Grn	CGGACGTGAAGGGCAGTCCGGGAAAAACGGGTGCGGCCGCCTCCTGTGTCCTACAGGGGG[CG]CCAGACGCATTTCCACTCGGCTTGGAGGTGGATTTAGTGCCACGTGCCCGAAAGTCTTAA	37	X	153627273	GGCACGTGGCACTAAATCCACCTCCAAGCCGAGTGGAAATGCGTCTGGCG	X	152418719	R	rs2070821	24		TRUE	RPL10;RPL10;SNORA70	NM_006013;NR_026898;NR_000011	Body;Body;TSS1500	chrX:153626095-153627324	Island					3:10C10A2C25
cg00108056	cg00108056	0009693462	CRCATTATCATTACACAACTCAAATCACCCAATTTAAAACTTTCRAACAC			II			TGTGTCCTACAGGGGGCGCCAGACGCATTTCCACTCGGCTTGGAGGTGGATTTAGTGCCA[CG]TGCCCGAAAGTCTTAAATTGGGTGACCTGAGCTGTGCAATGATAATGCGGCGATTTTGTA	37	X	153627317	CGTGCCCGAAAGTCTTAAATTGGGTGACCTGAGCTGTGCAATGATAATGC	X	152418763	F				TRUE	RPL10;RPL10;SNORA70	NM_006013;NR_026898;NR_000011	Body;Body;TSS1500	chrX:153626095-153627324	Island					2:27T12G9
cg05159604	cg05159604	0093805487	ACTCCCCTACAATTACCRATATTATAAAAACAAACCRTACCCAAAATCTC			II			TGTGTTTTTTCACTCCCCTGCAGTTACCGGTATTGTAAGAACAAGCCGTACCCAAAGTCT[CG]CTTCTGCCGAGGTGTCCCTGGTAAGTAGTGGAAGAGCCCCTGCACTGGTTGGCTCTGCGG	37	X	153627716	CTCCCCTGCAGTTACCGGTATTGTAAGAACAAGCCGTACCCAAAGTCTCG	X	152419164	F				TRUE	RPL10;RPL10;SNORA70	NM_006013;NR_026898;NR_000011	Body;Body;TSS1500	chrX:153626095-153627324	S_Shore					0:50
cg19169838	cg19169838	0057701923	CTAAAAACTCRTAAAAAAATCAAAAACAACCRCAATATACAACAAACTCC			II			TCCTCGGTGAGCTGGAAGCTCGTGGGGAAGTCAAAGGCAGCCGCAGTGTGCAGCAGACTC[CG]GCAGCGCTCCCCGTGCAGCACGACGCGGTCATAGGTGCAGTGGGTGCTGGCCCGCACTGT	37	X	153631347	TGGAAGCTCGTGGGGAAGTCAAAGGCAGCCGCAGTGTGCAGCAGACTCCG	X	152422852	F				TRUE	DNASE1L1;DNASE1L1;DNASE1L1;DNASE1L1	NM_006730;NM_001009933;NM_001009934;NM_001009932	Body;Body;Body;Body							2:6G37G5
cg04324559	cg04324559	0009808149	AAATATATAAACAACCCTAAACTAACACATACAACCTTAAAAACTCTAAC			II			GGGATATACATGGGTATGTGGGCAGCCCTGGGCTGGCACATGCAGCCTTGGAGGCTCTGG[CG]TCAGGGACCCCCATGAGGGCTACCAGTAAGAACCAGAGAGAGTGACGGTTCCTGGCTTCA	37	X	153637261	CGCCAGAGCCTCCAAGGCTGCATGTGCCAGCCCAGGGCTGCCCACATACC	X	152429193	R				TRUE	DNASE1L1;DNASE1L1;DNASE1L1;DNASE1L1;DNASE1L1	NM_006730;NM_006730;NM_001009934;NM_001009932;NM_001009933	5'UTR;1stExon;5'UTR;5'UTR;5'UTR	chrX:153639734-153640675	N_Shelf					3:2C25G8A12
cg21153181	cg21153181	0061664248	TTTTTCCCCTCCTAACCCTATTCAAACAAAAACTACTCTTCTAAAATATC			II			GGCTCCCATACCTGCTCAGACCAGCTTGTCACCAAGTCTGCCTCATCCTTAAGTGGATCG[CG]ATACCCCAGAAGAGCAGCTCCTGCCTGAATAGGGCTAGGAGGGGAAAAAAAAGAGGAAGA	37	X	153637497	TTTTCCCCTCCTAGCCCTATTCAGGCAGGAGCTGCTCTTCTGGGGTATCG	X	152429429	R				TRUE	DNASE1L1;DNASE1L1;DNASE1L1;DNASE1L1;DNASE1L1	NM_006730;NM_006730;NM_001009934;NM_001009932;NM_001009933	5'UTR;1stExon;5'UTR;5'UTR;5'UTR	chrX:153639734-153640675	N_Shelf					1:40C9
cg15499467	cg15499467	0056736863	AAACAAACAAAAAACACAACACAACAAAAAACTAAACCAAAATCCCTTCA	0057620594	GAACGAACAAAAAACGCGACGCAACAAAAAACTAAACCGAAATCCCTTCG	I	C	Grn	CCCGGCGACCGCTCCCCAGTGACGAGAGAGCGGGGCCGGGCGCTGCTCCGGCCTGACCTG[CG]AAGGGACCTCGGTCCAGTCCCCTGTTGCGCCGCGCCCCCTGTCCGTCCGTGCGCGGGCCA	37	X	153640020	GGACGGACAGGGGGCGCGGCGCAACAGGGGACTGGACCGAGGTCCCTTCG	X	152432380	R					DNASE1L1;DNASE1L1;DNASE1L1;TAZ;TAZ;TAZ;TAZ;TAZ;TAZ;TAZ;TAZ;TAZ;TAZ;TAZ	NM_001009933;NM_001009932;NM_001009934;NM_181313;NM_181312;NM_181311;NM_000116;NM_001303465;NM_181313;NM_181312;NM_181311;NM_000116;NM_001303465;NR_024048	5URT;5URT;5URT;5URT;5URT;5URT;5URT;5URT;1stExon;1stExon;1stExon;1stExon;1stExon;Body	chrX:153639734-153640675	Island					2:38T2C8
cg00113623	cg00113623	0011733534	AAATACCCACCAAACCCATAACRACRCTACTAACCAAAATCCAAATAAAC			II			CGGCCGCGGGCCGGGTGGGGATGCCTCTGCACGTGAAGTGGCCGTTCCCCGCGGTGCCGC[CG]CTCACCTGGACCCTGGCCAGCAGCGTCGTCATGGGCTTGGTGGGCACCTACAGCTGCTTC	37	X	153640221	GGTGCCCACCAAGCCCATGACGACGCTGCTGGCCAGGGTCCAGGTGAGCG	X	152432581	R				TRUE	TAZ;TAZ;DNASE1L1;DNASE1L1;TAZ;TAZ;DNASE1L1;TAZ	NM_000116;NM_181312;NM_001009934;NM_001009932;NM_181313;NR_024048;NM_001009933;NM_181311	1stExon;1stExon;5'UTR;5'UTR;1stExon;Body;5'UTR;1stExon	chrX:153639734-153640675	Island					0:50
cg19421044	cg19421044	0099798844	ACTTAATAAACACCTACAACTACTTCTAAACCAATAAATAAACCCAAACC			II			CGTCGTCATGGGCTTGGTGGGCACCTACAGCTGCTTCTGGACCAGTGAGTGGGCCCAGGC[CG]AGGCAGGCCCGCCCGGGTACCCATGCCCGGCCGGAGGTGGGACTTAGGGTGGGGGACGCC	37	X	153640306	CGGCCTGGGCCCACTCACTGGTCCAGAAGCAGCTGTAGGTGCCCACCAAG	X	152432666	R				TRUE	DNASE1L1;DNASE1L1;DNASE1L1;TAZ;DNASE1L1;TAZ;TAZ;DNASE1L1;TAZ;TAZ;DNASE1L1	NM_001009933;NM_001009934;NM_001009934;NM_181311;NM_001009932;NM_181312;NM_000116;NM_001009933;NM_181313;NR_024048;NM_001009932	1stExon;1stExon;5'UTR;Body;5'UTR;Body;Body;5'UTR;Body;Body;1stExon	chrX:153639734-153640675	Island					1:40A9
cg18827179	cg18827179	0083701363	CRCCAAAATACATAAACCACCTAACCRTACACAACAAAAAAATACTATAC			II			CTCTCCTTCCCCGCCAGAGTACATGAACCACCTGACCGTGCACAACAGGGAGGTGCTGTA[CG]AGCTCATCGAGAAGCGAGGCCCGGCCACGCCCCTCATCACCGTGTCCAATCACCAGTCCT	37	X	153640466	GCCAGAGTACATGAACCACCTGACCGTGCACAACAGGGAGGTGCTGTACG	X	152432826	F				TRUE	TAZ;TAZ;TAZ;TAZ;DNASE1L1;DNASE1L1;TAZ;DNASE1L1	NM_181311;NM_181312;NM_000116;NM_181313;NM_001009933;NM_001009934;NR_024048;NM_001009932	Body;Body;Body;Body;TSS200;TSS200;Body;TSS200	chrX:153639734-153640675	Island					2:9T25A14
cg12413138	cg12413138	0057607898	ACTAATAATTAAACACAATAATAAAAAACATAACCAAACCTCACTTCTCA	0095685155	ACTAATAATTAAACACGATAATAAAAAACGTAACCGAACCTCGCTTCTCG	I	A	Red	CCCGCCAGAGTACATGAACCACCTGACCGTGCACAACAGGGAGGTGCTGTACGAGCTCAT[CG]AGAAGCGAGGCCCGGCCACGCCCCTCATCACCGTGTCCAATCACCAGTCCTGCATGGACG	37	X	153640475	CGAGAAGCGAGGCCCGGCCACGCCCCTCATCACCGTGTCCAATCACCAGT	X	152432835	F				TRUE	TAZ;TAZ;TAZ;TAZ;DNASE1L1;DNASE1L1;TAZ;DNASE1L1	NM_181311;NM_181312;NM_000116;NM_181313;NM_001009933;NM_001009934;NR_024048;NM_001009932	Body;Body;Body;Body;TSS200;TSS200;Body;TSS200	chrX:153639734-153640675	Island					1:6C43
cg14453693	cg14453693	0013776291	CRAATACCCCAAAAATAAAAATCRTCCATACAAAACTAATAATTAAACAC			II			CAACAGGGAGGTGCTGTACGAGCTCATCGAGAAGCGAGGCCCGGCCACGCCCCTCATCAC[CG]TGTCCAATCACCAGTCCTGCATGGACGACCCTCATCTCTGGGGTACCCGGGCCAGTGTGC	37	X	153640508	GGGTACCCCAGAGATGAGGGTCGTCCATGCAGGACTGGTGATTGGACACG	X	152432868	R				TRUE	TAZ;TAZ;TAZ;TAZ;DNASE1L1;DNASE1L1;TAZ;DNASE1L1	NM_181311;NM_181312;NM_000116;NM_181313;NM_001009933;NM_001009934;NR_024048;NM_001009932	Body;Body;Body;Body;TSS200;TSS200;Body;TSS200	chrX:153639734-153640675	Island					0:50
cg03670113	cg03670113	0082643438	CAACAAAAAAAAATTTATTCTAACAAAACTAAACCCATCCCAAATCCTCA	0001673577	CAACGAAAAAAAATTTATTCTAACGAAACTAAACCCGTCCCGAATCCTCG	I	C	Grn	CATGGACGACCCTCATCTCTGGGGTACCCGGGCCAGTGTGCTGGGCAGGGGGAGGAAAGG[CG]AGGATTCGGGACGGGCCCAGCCTCGTCAGAACAAACCCCTTCTCGCTGCCTTTTCATGGA	37	X	153640589	CAGCGAGAAGGGGTTTGTTCTGACGAGGCTGGGCCCGTCCCGAATCCTCG	X	152432949	R				TRUE	TAZ;TAZ;TAZ;TAZ;DNASE1L1;DNASE1L1;TAZ;DNASE1L1	NM_181311;NM_181312;NM_000116;NM_181313;NM_001009933;NM_001009934;NR_024048;NM_001009932	Body;Body;Body;Body;TSS200;TSS200;Body;TSS200	chrX:153639734-153640675	Island					3:10C5C8T24
cg19310420	cg19310420	0081743501	AAAACAAAACCAAAAAACRACCACAAAACATATCTTACAACTCCTTTAAC			II			GCCTTGGGCATGGAGCAGGACCAAGGAACGGCCACAGGGCATATCTTACAGCTCCTTTAA[CG]TCAGGCCTCCAGAACCCTCTGTTCTCTAAACCATCCAGGGCCCCACAGTCTTGGGAAAAA	37	X	153640806	GAGCAGGACCAAGGAACGGCCACAGGGCATATCTTACAGCTCCTTTAACG	X	152433167	F					DNASE1L1;DNASE1L1;DNASE1L1;TAZ;TAZ;TAZ;TAZ;TAZ;TAZ	NM_001009933;NM_001009932;NM_001009934;NR_024048;NM_181313;NM_181312;NM_181311;NM_000116;NM_001303465	TSS1500;TSS1500;TSS1500;Body;Body;Body;Body;Body;Body	chrX:153639734-153640675	S_Shore					2:29G0G19
cg12591318	cg12591318	0033802928	AAAAATTAAAACATAAAACCTTTCCTATCCTCTAAAAATCCTAAAACTCC			II			CTGGGGATATGGGAAGTTGGGGCATGAAGCCTTTCCTGTCCTCTAGGGATCCTGAAACTC[CG]CCACATCTGGAACCTGAAGTTGATGCGTTGGTGAGGAGGAATGGGCCCCTCGAAGTGGGC	37	X	153641558	GAAGTTGGGGCATGAAGCCTTTCCTGTCCTCTAGGGATCCTGAAACTCCG	X	152433926	F					DNASE1L1;DNASE1L1;DNASE1L1;TAZ;TAZ;TAZ;TAZ;TAZ;TAZ;TAZ;TAZ;TAZ;TAZ;TAZ;TAZ	NM_001009933;NM_001009932;NM_001009934;NM_181313;NM_181312;NM_181311;NM_000116;NM_001303465;NR_024048;NR_024048;NM_181313;NM_181312;NM_181311;NM_000116;NM_001303465	TSS1500;TSS1500;TSS1500;ExonBnd;ExonBnd;ExonBnd;ExonBnd;ExonBnd;ExonBnd;Body;Body;Body;Body;Body;Body	chrX:153639734-153640675	S_Shore					2:17T7C24
cg10523026	cg10523026	0024745824	TTTAACACACTTAACTTCTATATTCCAAAAAATTCCCTTTTTCTCCAAAC			II			CAAAGGCAGTATTTGGCACACTTGGCTTCTGTGTTCCAAAAAATTCCCTTTTTCTCCAAG[CG]TAGATTTTAATATGGTATTTAAGTATCAAAGTGATTTGACACAAGTGACACAAGTGAGCA	37	X	153646311	CGCTTGGAGAAAAAGGGAATTTTTTGGAACACAGAAGCCAAGTGTGCCAA	X	152438234	R					TAZ;TAZ;TAZ;TAZ;TAZ;TAZ	NR_024048;NM_181313;NM_181312;NM_181311;NM_000116;NM_001303465	Body;Body;Body;Body;Body;Body							1:2A47
cg02893780	cg02893780	0010736209	CAACTAATTAAAACCTAAAAATAACCACTTAAAAATTTCCCTAAACACCC			II			ACCTCTCTCCTCAGCTAGTTAAGGCCTGGAAATGGCCACTTGGGGGTTTCCCTAAGCACC[CG]AAACTCAGTGAGCCCCCAAGTGACCTCGTCTCCCAGTCCCCAACTCAGAGAGACCCAAAA	37	X	153655823	CGGGTGCTTAGGGAAACCCCCAAGTGGCCATTTCCAGGCCTTAACTAGCT	X	152449874	R				TRUE	ATP6AP1	NM_001183	TSS1500	chrX:153656733-153657363	N_Shore					2:8C21A19
cg10519228	cg10519228	0061657269	AACCAAATACATACCACTCRCRACCACTCCTTCTCACTAATTAACTATAC			II			CTAGTCGGTCTAGCTGGGCCCCATCCCCTTTCCCACTCGGAGCGTGAGCGCCTGGAGACA[CG]TACAGCCAACCAGTGAGAAGGAGTGGCCGCGAGTGGCATGCACTTGGTCCAATTACCTGC	37	X	153656860	ACCAAGTGCATGCCACTCGCGGCCACTCCTTCTCACTGGTTGGCTGTACG	X	152450946	R				TRUE	ATP6AP1	NM_001183	TSS200	chrX:153656733-153657363	Island					1:11T38
cg04149024	cg04149024	0089735184	CAAACCAACCAACAAAACCACAAATAATTAAACCAAATACATACCACTCA	0048617159	CGAACCGACCGACAAAACCGCAAATAATTAAACCAAATACATACCACTCG	I	C	Grn	CCCACTCGGAGCGTGAGCGCCTGGAGACACGTACAGCCAACCAGTGAGAAGGAGTGGCCG[CG]AGTGGCATGCACTTGGTCCAATTACCTGCGGCCCTGCCGGTCGGCCCGCGCTGGGGCCAA	37	X	153656891	CGGGCCGACCGGCAGGGCCGCAGGTAATTGGACCAAGTGCATGCCACTCG	X	152450977	R				TRUE	ATP6AP1	NM_001183	TSS200	chrX:153656733-153657363	Island					2:40A1C7
cg18742441	cg18742441	0023752872	CCACTAATACTATAATCAAATAACCAATAAACAAACCAAAATAAAATACA	0035688225	CCGCTAATACTATAATCGAATAACCGATAAACGAACCGAAATAAAATACG	I	C	Grn	GAGCAGCAGGTCCCGCTGGTGCTGTGGTCGAGTGACCGGTGAGCGGGCCGGGGTGGGATG[CG]CTGTGGCGGCTGAGGCGCCCTCGCCCGACTCCGGCGCTGTCCTAGGCGAGGGGTGGTGAG	37	X	153657222	CCGCTGGTGCTGTGGTCGAGTGACCGGTGAGCGGGCCGGGGTGGGATGCG	X	152451311	F				TRUE	ATP6AP1	NM_001183	Body	chrX:153656733-153657363	Island					1:17C32
cg04334684	cg04334684	0007655365	CRCAAAAACCCACAAATCCCTAACAAAACACAAAAAAAATACTATCAAAC			II			CCTTGCTCGGGGGCTCGCAGCGAATCTGCCGGCGACAGAGCTCCAGTCCACATGCGCCCC[CG]TCTGACAGCACCTCTTCTGTGCCCTGCCAGGGACTTGTGGGCTCCTGCGGCCGACACTCA	37	X	153657362	GCAGGAGCCCACAAGTCCCTGGCAGGGCACAGAAGAGGTGCTGTCAGACG	X	152451456	R	rs147496008;rs139929144	35;49		TRUE	ATP6AP1	NM_001183	Body	chrX:153656733-153657363	Island					1:22C27
cg05436917	cg05436917	0053806256	TAACTAAATATTTTATATAAATTATAAAAATTCCCCCTCACAAACCRAAC			II			ACCTCGTGATCCACCCACCTCAGCCTCCCAAACTGCTGGGATTACAGGCGTGAGCCACCG[CG]CCCGGCCTGTGAGGGGGAATTCTTATAATCCACATAAAACATCTAGCCAGGATCCCCCAG	37	X	153658756	CGCCCGGCCTGTGAGGGGGAATTCTTATAATCCACATAAAACATCTAGCC	X	152452851	F					ATP6AP1	NM_001183	Body	chrX:153656733-153657363	S_Shore					0:50
cg18796341	cg18796341	0035606939	CACCATACATTAAACCTCTTATCACTCATTTCTACACTAAACTTTAAACA	0032806578	CGCCATACGTTAAACCTCTTATCGCTCATTTCTACGCTAAACTTTAAACG	I	C	Grn	ATAAACGCGGGTCGCCATGCGTTGGGCCTCTTGTCGCTCATTTCTGCGCTGGGCTTTAGG[CG]CGTGCTCGCCGGAGGGATGCGGGAGGATGGAGCCTGGCGAGGGGGAGGCGAAGAGGCATC	37	X	153664903	CGCCATGCGTTGGGCCTCTTGTCGCTCATTTCTGCGCTGGGCTTTAGGCG	X	152459280	F				TRUE	GDI1	NM_001493	TSS1500	chrX:153664761-153666065	Island					2:39A5T4
cg22951728	cg22951728	0050699847	CCATACATTAAACCTCTTATCACTCATTTCTACACTAAACTTTAAACACA	0052680889	CCATACGTTAAACCTCTTATCGCTCATTTCTACGCTAAACTTTAAACGCG	I	T	Red	AAACGCGGGTCGCCATGCGTTGGGCCTCTTGTCGCTCATTTCTGCGCTGGGCTTTAGGCG[CG]TGCTCGCCGGAGGGATGCGGGAGGATGGAGCCTGGCGAGGGGGAGGCGAAGAGGCATCCG	37	X	153664905	CGCGCCTAAAGCCCAGCGCAGAAATGAGCGACAAGAGGCCCAACGCATGG	X	152459282	R				TRUE	GDI1	NM_001493	TSS1500	chrX:153664761-153666065	Island					2:37A5T6
cg05222959	cg05222959	0006793492	TCTCAAAAAACCATCATAACAATAACAACCTTCACATCATAAAAAAACCA	0009716225	TCTCAAAAAACCGTCGTAACAATAACAACCTTCGCGTCGTAAAAAAACCG	I	C	Grn	TGCGCTTCGGCGTCTCAGGAGGCCGTCGTGACAATGGCAGCCTTCGCGTCGTGAGGGGGC[CG]CCCCAGGCTGCCGCAGCGGCGCGCGCCCGGCCGCGGGGCCGCGCCGAGACTCCCGGGGGG	37	X	153665103	CGGCCCCCTCACGACGCGAAGGCTGCCATTGTCACGACGGCCTCCTGAGA	X	152459480	R				TRUE	GDI1	NM_001493	TSS200	chrX:153664761-153666065	Island					2:14A30A4
cg03534059	cg03534059	0093800235	AAAAAAACAAAACTCTTTAACACAACAAAAAAATCAAACAACAACCAACA	0005746918	AAAAAAACGAAACTCTTTAACGCGACGAAAAAATCGAACGACGACCGACG	I	C	Grn	GGCGGGGCGCGGGAAGAGGCGGGACTCTTTGACGCGGCGGAGGGGTCGGGCGACGGCCGA[CG]CGCCGCCATCTTTGGTCCAGTGCGGTGGCGGCGGCGGCGGTGGCGGCGGCGACTGCTGCG	37	X	153665491	GAAGAGGCGGGACTCTTTGACGCGGCGGAGGGGTCGGGCGACGGCCGACG	X	152459774	F					GDI1;GDI1	NM_001493;NM_001493	5URT;1stExon	chrX:153664761-153666065	Island					1:40G9
cg13240932	cg13240932	0039790142	CAAACACTAACACCAAAACCTAACCATAAACAAAAAATACAATATAATCA	0007747874	CGAACGCTAACACCGAAACCTAACCATAAACGAAAAATACGATATAATCG	I	T	Red	GGAGGAGCCGAGCGGGCGCTGGCACCGAGGCCTGACCATGGACGAGGAATACGATGTGAT[CG]TGCTGGGGACCGGTCTCACCGTAAGTGCGGCCCCGGCGCCCCTGGCCCTGCGTCGTGCCC	37	X	153665624	CGGGCGCTGGCACCGAGGCCTGACCATGGACGAGGAATACGATGTGATCG	X	152459901	F				TRUE	GDI1	NM_001493	1stExon	chrX:153664761-153666065	Island					3:9C3T31A4
cg22850802	cg22850802	0075684929	CACAAAAAATAACAATAACCAAAAAATAAACCAACAACCACATCATCACA	0054735820	CGCAAAAAATAACAATAACCAAAAAATAAACCGACGACCGCATCATCGCG	I	A	Red	GGTCTCACCGTAAGTGCGGCCCCGGCGCCCCTGGCCCTGCGTCGTGCCCTCGCCATCCCC[CG]CGATGATGCGGCCGCCGGCCCATCCTCTGGTCACTGCCATCTTCTGCGCTCCGCTCCCCG	37	X	153665697	CGCAGAAGATGGCAGTGACCAGAGGATGGGCCGGCGGCCGCATCATCGCG	X	152459975	R				TRUE	GDI1	NM_001493	Body	chrX:153664761-153666065	Island					1:29C20
cg01430241	cg01430241	0043668540	ACTTTTCRAAAAACRAAACRCAAAAAATAACAATAACCAAAAAATAAACC			II			GGCCCCGGCGCCCCTGGCCCTGCGTCGTGCCCTCGCCATCCCCCGCGATGATGCGGCCGC[CG]GCCCATCCTCTGGTCACTGCCATCTTCTGCGCTCCGCTCCCCGAAAAGCCGGCGCCGTGC	37	X	153665714	CTTTTCGGGGAGCGGAGCGCAGAAGATGGCAGTGACCAGAGGATGGGCCG	X	152459992	R				TRUE	GDI1	NM_001493	Body	chrX:153664761-153666065	Island					2:12C23G13
cg26621757	cg26621757	0017677233	TAAAAAACAACACTAAACAAACAATAAATACAAACAACAAATAAATACCA	0023705231	TAAAAAACAACGCTAAACGAACAATAAATACGAACGACGAATAAATACCG	I	T	Red	AACGCACCCCCACTCGGCCCGATGCCCACGACCCCGCCCACCCATCGCCCCCACCCATCA[CG]GCATCCACCCGTCGCCCGCACCCATTGCCCGCCTAGCGTTGCCTCTCAGCGTCCCTTCCC	37	X	153665987	CGGCATCCACCCGTCGCCCGCACCCATTGCCCGCCTAGCGTTGCCTCTCA	X	152460309	F					GDI1	NM_001493	Body	chrX:153664761-153666065	Island					2:27C19C2
cg11860160	cg11860160	0036644152	RAAACCRAAACTAAAATATTAACCTAATTCCCAAATTCCTCATAACTAAC			II			GTCGATGGGCCGAGGCCGAGACTGGAATGTTGACCTGATTCCCAAATTCCTCATGGCTAA[CG]GTGAGGGACAGGAAGGAGGTATTGCAGGTCGGGGGTGATAGGGAAGACCCGAGGACGGTC	37	X	153667209	AGGCCGAGACTGGAATGTTGACCTGATTCCCAAATTCCTCATGGCTAACG	X	152461529	F	rs4834	35	TRUE	TRUE	GDI1	NM_001493	Body	chrX:153664761-153666065	S_Shore					1:15C34
cg08573330	cg08573330	0096731326	AAAATCATTCTCATCRAAATTTACCACAAACACCAAAAACTTACRAAAAC			II			TTGATGCAGAACCTCCTCCCGCCGCGTTCCTTAGATCTGATGGGCATGTTTGAGAAACGG[CG]CTTCCGCAAGTTCCTGGTGTTTGTGGCAAACTTCGATGAGAATGACCCCAAGACCTTTGA	37	X	153668314	GGGTCATTCTCATCGAAGTTTGCCACAAACACCAGGAACTTGCGGAAGCG	X	152462641	R	rs139732728;rs143174029	17;35			GDI1	NM_001493	Body	chrX:153664761-153666065	S_Shelf					0:50
cg26791349	cg26791349	0061603850	CAAAACATAACCAATAAAATCRATAACATCCTAACCCAAATCAAACTTCC			II			AATGACCCCAAGACCTTTGAGGGCGTTGACCCCCAGACTACCAGCATGCGTGACGTCTAC[CG]GAAGTTTGATCTGGGCCAGGATGTCATCGATTTCACTGGCCATGCCCTGGCGCTCTACCG	37	X	153668416	AGGGCATGGCCAGTGAAATCGATGACATCCTGGCCCAGATCAAACTTCCG	X	152462743	R				TRUE	GDI1	NM_001493	Body	chrX:153672274-153673020	N_Shelf					1:44C5
cg16449231	cg16449231	0032741978	TTATACAATAAATCCCTAACCCRATATAACAAAAACCCATATTTATACCC			II			ACCGCATCAAGTTGTACAGTGAGTCCCTGGCCCGGTATGGCAAGAGCCCATATTTATACC[CG]CTCTACGGCTTGGGCGAGCTGCCCCAGGGTTTTGCAAGGTGAGGACATGGGTTTTTTCAG	37	X	153668814	CGGGTATAAATATGGGCTCTTGCCATACCGGGCCAGGGACTCACTGTACA	X	152463173	R					GDI1	NM_001493	Body	chrX:153664761-153666065	S_Shelf					0:50
cg19533991	cg19533991	0052714142	AACACAAACAAAACAACATCTTTAAAAAAACTAAACAATAATTATAACCA	0063765156	AACGCAAACAAAACGACGTCTTTAAAAAAACTAAACAATAATTATAACCG	I	C	Grn	TTGAGAACATGAAGCGCAAACAGAACGACGTCTTTGGAGAAGCTGAGCAGTGATTGTGGC[CG]CCCCCAGCCCCTGCTGCCCCAGCCTGTGTCTGTTCTCCTCGAGGGCTCCAGCATCCTCTG	37	X	153671027	AGCGCAAACAGAACGACGTCTTTGGAGAAGCTGAGCAGTGATTGTGGCCG	X	152465674	F	rs141403446	34		TRUE	GDI1;FAM50A	NM_001493;NM_004699	3'UTR;TSS1500	chrX:153672274-153673020	N_Shore					1:4T45
cg10602162	cg10602162	0091652296	CCCAACTTTTAAAAAATAACCATCAAAATCCAAAAATTCAAATTTCAACC			II			AATGTGTCCCCTTCCCCACCCTCTAGTGTATTTCACAGAAAACAAAACCTCCCAATAAAA[CG]GTTGAAACCTGAATCTCTGGATCTTGATGGTTATCTCCCAAAAGCTGGGTACCTGGCAGG	37	X	153671800	CGGTTGAAACCTGAATCTCTGGATCTTGATGGTTATCTCCCAAAAGCTGG	X	152466449	F				TRUE	GDI1;FAM50A	NM_001493;NM_004699	3'UTR;TSS1500	chrX:153672274-153673020	N_Shore					3:15C11T1C20
cg13067096	cg13067096	0052723270	ACTCAAATTAACATCAAAACAACACAAAAAACTAAAAAATTCAACCTCCA	0073726865	ACTCGAATTAACGTCGAAACAACGCGAAAAACTAAAAAATTCAACCTCCG	I	A	Red	GGCCCAGCCTTGGCTCGGGTTAACGTCGAGGCAGCGCGAGGGGCTGGGGAATTCAGCCTC[CG]GGGTCCACAGGAGCCGGCGGCGGGGGCTGGGGCGGGAGTCCACGCAGGACCAGGGGCGGT	37	X	153672320	GCTCGGGTTAACGTCGAGGCAGCGCGAGGGGCTGGGGAATTCAGCCTCCG	X	152466976	F					FAM50A	NM_004699	TSS200	chrX:153672274-153673020	Island					1:37G12
cg16940942	cg16940942	0028696234	AAACAACACAAAAAACTAAAAAATTCAACCTCCAAAATCCACAAAAACCA	0076668881	AAACAACGCGAAAAACTAAAAAATTCAACCTCCGAAATCCACAAAAACCG	I	A	Red	GGGTTAACGTCGAGGCAGCGCGAGGGGCTGGGGAATTCAGCCTCCGGGGTCCACAGGAGC[CG]GCGGCGGGGGCTGGGGCGGGAGTCCACGCAGGACCAGGGGCGGTCTCCGGCGGGGCGGGG	37	X	153672336	AGGCAGCGCGAGGGGCTGGGGAATTCAGCCTCCGGGGTCCACAGGAGCCG	X	152466992	F				TRUE	FAM50A	NM_004699	TSS200	chrX:153672274-153673020	Island					1:21G28
cg20616045	cg20616045	0098607850	AACAAAAAAAACAACACAAACAAATAAAACAAATAAAACAACACATCACA	0008657427	AACGAAAAAAACAACGCGAACAAATAAAACAAATAAAACAACGCATCGCG	I	A	Red	ACCTGATGAAGAAGCGGGAGAAGCAGCGCGAGCAGATGGAGCAGATGAAGCAGCGCATCG[CG]GAGGTGCGAGCCGGGGAGCCTCGGAGCATGCGCGCTGCCCAGGTCCCCTGGCGGCCCCGC	37	X	153672689	CGCGATGCGCTGCTTCATCTGCTCCATCTGCTCGCGCTGCTTCTCCCGCT	X	152467351	R					FAM50A	NM_004699	1stExon	chrX:153672274-153673020	Island					0:50
cg12856112	cg12856112	0039607924	TAACCAAAAAAAAACAATCCAAAAAACTACAAATATAAATCCTCTCACCA	0038658590	TAACCAAAAAAAAACAATCCAAAAAACTACAAATATAAATCCTCTCGCCG	I	C	Grn	GGGAGAAGCAGCTGGCCAAGAAGGAGCAGTCCAAGGAGCTGCAGATGTGGGTCCTCTCGC[CG]CAGCCCTCAACATGGAGCTAGTGCTTACGGGGTCCCGTGGCTGGTCGGGCTCTTTTTGCA	37	X	153674274	CGGCGAGAGGACCCACATCTGCAGCTCCTTGGACTGCTCCTTCTTGGCCA	X	152468707	R				TRUE	FAM50A	NM_004699	Body	chrX:153672274-153673020	S_Shore					0:50
cg07910434	cg07910434	0043688919	TCAACTACTAAAATAACTCTAAACACCRACRAACAATCAAAATAAACAAC			II			CGAGATCACCTTCAGCTACTGGGATGGCTCTGGGCACCGGCGGACAGTCAAGGTAGGCAG[CG]TGCAGCCTGCTTCCTGCTCACCATGGGCCCAGCCTCCCTCAGGTTCCGTGGGAAGGAACT	37	X	153677311	CGCTGCCTACCTTGACTGTCCGCCGGTGCCCAGAGCCATCCCAGTAGCTG	X	152472072	R					FAM50A;MIR6858;FAM50A	NM_004699;NR_106917;NM_004699	Body;TSS1500;ExonBnd							0:50
cg26070134	cg26070134	0025665869	CTCCCAACATACCTAACATAATCACAAAAAAACAAATACCTAAAATCCCA	0077693979	CTCCCAACGTACCTAACATAATCGCAAAAAAACGAATACCTAAAATCCCG	I	A	Red	CATCCAGGAGGCTGCGCGGCCCCGGCTCCTCAGCTCCCTCAGTGTGCCCCGTGGTGTCAC[CG]GGACTCCAGGCACCCGCTCCCCTGCGACCATGCCAGGCACGCTGGGAGGAGGACGGCAGC	37	X	153678842	CGGGACTCCAGGCACCCGCTCCCCTGCGACCATGCCAGGCACGCTGGGAG	X	152473602	F				TRUE	FAM50A	NM_004699	3'UTR							1:16T33
cg04584307	cg04584307	0031699826	TTTCCTAAAAAAACAAAAATTCTACCTCAAAACTATAACACAAACCAAAC			II			CTCAGGCGATCCGCCTGCCTTGGCCTCCCAAAGTGCTGGGATGACAGACATGAGCCACCG[CG]CCTGGCCTGTGTTACAGTCTTGAGGCAGAATTTCTGCTTCTCCAGGAAACCTCGGGTTTT	37	X	153684686	TTCCTGGAGAAGCAGAAATTCTGCCTCAAGACTGTAACACAGGCCAGGCG	X	152479690	R				TRUE				chrX:153686094-153687124	N_Shore					1:18A31
cg07428182	cg07428182	0089704990	CCCCTACRACAAAAAATCCTCTTTAAACAAAATATTAATCTTAAATTAAC			II			GCCCTATCCCTGCCCGTCGGCGCCGGCCTGCCCGACTCCTTGTGCCCCGCATGGTGGGGA[CG]CCAACCCAAGACCAACACCCTGCCCAAAGAGGACCCTTTGTCGCAGGGGAGCGGCCCCTC	37	X	153686926	CGCCAACCCAAGACCAACACCCTGCCCAAAGAGGACCCTTTGTCGCAGGG	X	152481623	F				TRUE	PLXNA3	NM_017514	5'UTR	chrX:153686094-153687124	Island					3:16G1C2T28
cg04393989	cg04393989	0060601951	AACACAATAAACCAAATCTTTAAACTAACCCCCAACCTAACTAAACTACA	0015763207	AACGCAATAAACCGAATCTTTAAACTAACCCCCAACCTAACTAAACTACG	I	A	Red	GAGGTGTTCGTGGGCGCAGTGAACCGAGTCTTTAAGCTGGCCCCCAACCTGACTGAGCTG[CG]GGCCCATGTCACGGGGCCCGTCGAGGACAACGCTCGCTGCTACCCGCCCCCCAGCATGCG	37	X	153688713	GGCGCAGTGAACCGAGTCTTTAAGCTGGCCCCCAACCTGACTGAGCTGCG	X	152483423	F	rs141311907;rs147019078;rs148057826;rs140961230;rs150180614	48;20;10;5;2		TRUE	PLXNA3	NM_017514	Body	chrX:153688592-153688860	Island					0:50
cg04569165	cg04569165	0041730927	CRTAACATAAACCCRCAACTCAATCAAATTAAAAACCAACTTAAAAACTC			II			ACGCTTACCCACCTGGCTGTGCACCGGGTGACTGGGGAGGTGTTCGTGGGCGCAGTGAAC[CG]AGTCTTTAAGCTGGCCCCCAACCTGACTGAGCTGCGGGCCCATGTCACGGGGCCCGTCGA	37	X	153688677	GTGACATGGGCCCGCAGCTCAGTCAGGTTGGGGGCCAGCTTAAAGACTCG	X	152483387	R	rs147019078;rs148057826;rs140961230;rs150180614	18;28;33;36		TRUE	PLXNA3	NM_017514	Body	chrX:153688592-153688860	Island					0:50
cg21738316	cg21738316	0059636564	AACAACAACTTATTAATATTATCCACRAAAACCAAACRATAAACACACAC			II			GGCCCATGTCACGGGGCCCGTCGAGGACAACGCTCGCTGCTACCCGCCCCCCAGCATGCG[CG]TGTGTGCCCACCGCCTGGCCCCCGTGGACAACATCAACAAGCTGCTGCTCATAGACTATG	37	X	153688775	GCAGCAGCTTGTTGATGTTGTCCACGGGGGCCAGGCGGTGGGCACACACG	X	152483485	R	rs146167713;rs148785068;rs142516376;rs150500748	0;14;20;24		TRUE	PLXNA3	NM_017514	Body	chrX:153688592-153688860	Island					0:50
cg19522972	cg19522972	0078629583	CCCACACRACTTTACTAAAAAACTAAACAAATATATCCAAATACRAATCC			II			GGCGCCTCTGCCCCACACGGCTTTGCTGAGGAGCTGAGCAAGTGTGTCCAGGTGCGGGTC[CG]GCCCAACAATGTGTCAGTGACGTCACCTGGGGTGCAGGTGAGCAGCTTGGGGGTGCCCGG	37	X	153692379	CCACACGGCTTTGCTGAGGAGCTGAGCAAGTGTGTCCAGGTGCGGGTCCG	X	152487266	F	rs141619578;rs150546014	47;7		TRUE	PLXNA3	NM_017514	Body	chrX:153692168-153692596	Island					3:2G17A4A24
cg03578806	cg03578806	0091717375	ATAACAAAAAAAACTACACTACCCCTCACTACTCCCCAATAAAACACATC			II			GCCCCTGACATCCCCACATCTCTCTGTCCCCTGATATGGCTGCCTTCTTCCTTCAGTTCC[CG]ATGTGTCCTATTGGGGAGCAGTGAGGGGCAGTGCAGCCTCCTCTGTTATTTCTGAAGCCA	37	X	153693023	TAACAGAGGAGGCTGCACTGCCCCTCACTGCTCCCCAATAGGACACATCG	X	152487911	R				TRUE	PLXNA3	NM_017514	Body	chrX:153694352-153694774	N_Shore					1:11G38
cg21883848	cg21883848	0012784968	AACCTAAACCTCTTATCCCAAAAAATAAACCTACAAATAACTAACATACA	0078685323	AACCTAAACCTCTTATCCCGAAAAATAAACCTACGAATAACTAACGTACG	I	T	Red	ATCGTGGGTGACAACCTGGGCCTCTTGTCCCGAGAGGTGGGCCTGCGGGTGGCTGGCGTG[CG]TTGCAACTCCATTCCGGCCGAGTACATCAGTGCTGAGAGGTGAGTGCGGCTCTGTGGGTG	37	X	153694383	CGCACGCCAGCCACCCGCAGGCCCACCTCTCGGGACAAGAGGCCCAGGTT	X	152489273	R	rs5945430	51		TRUE	PLXNA3	NM_017514	Body	chrX:153694352-153694774	Island					1:44T5
cg12857026	cg12857026	0093789115	CCACCAAAACCCATAAAACTATATATAAATAACTATTCAACCAACTTCCA	0061738243	CCGCCGAAACCCGTAAAACTATATATAAATAACTATTCAACCGACTTCCG	I	C	Grn	GTGCCCAGCCCGCCGCCGGGGCCCGTGGAGCTGTGTGTGGGTGACTGTTCAGCCGACTTC[CG]CACGCAGTCGGAGCAGGTCTACAGCTTTGTGGTGCGTGGCTGCCGGCCCTACCCCTTCCT	37	X	153694581	CCGCCGGGGCCCGTGGAGCTGTGTGTGGGTGACTGTTCAGCCGACTTCCG	X	152489471	F	rs145476494;rs34653285	48;11		TRUE	PLXNA3	NM_017514	Body	chrX:153694352-153694774	Island					2:23C17T8
cg03692149	cg03692149	0052719968	CACTATAACCCTACTACCAACATCCAAAAAACTACCTAAAATAATAAACC			II			CCGCAGACCCCAACGTTTGACCAAGTGAGTCCCAGCCGTGGCCCGGCGTCCGGGGGCACA[CG]GCTTACCATCTCAGGCAGCTCTCTGGATGCTGGCAGCAGGGTCACAGTGACTGTGAGGGA	37	X	153694773	CGGCTTACCATCTCAGGCAGCTCTCTGGATGCTGGCAGCAGGGTCACAGT	X	152489663	F	rs5987265	47		TRUE	PLXNA3	NM_017514	Body	chrX:153694352-153694774	Island					1:5C44
cg01852992	cg01852992	0067787241	CRAACCRTTTACACRTAATCCAACAAAAAACCAAACTCATCAAAATACTC			II			TGCCATGCTGTGTAAGGCCCCCGGCATCTTTCTTGGGCGGCCCCAGCCTCGGGCGCAAGG[CG]AGCACCCTGATGAGTTTGGCTTCCTGCTGGACCACGTGCAAACGGCCCGCTCCCTCAACC	37	X	153695658	GGGCCGTTTGCACGTGGTCCAGCAGGAAGCCAAACTCATCAGGGTGCTCG	X	152490548	R	rs143822288	36		TRUE	PLXNA3	NM_017514	Body	chrX:153695618-153695844	Island					2:21T23C4
cg24552876	cg24552876	0054754881	AAACACCCTAATAAATTTAACTTCCTACTAAACCACATACAAACAACCCA	0033766889	GAACACCCTAATAAATTTAACTTCCTACTAAACCACGTACAAACGACCCG	I	C	Grn	CGGGCGCAAGGCGAGCACCCTGATGAGTTTGGCTTCCTGCTGGACCACGTGCAAACGGCC[CG]CTCCCTCAACCGCTCCTCCTTTACCTACTACCCTGATCCCAGCTTTGAGCCGCTGGGGCC	37	X	153695707	CGGGCCGTTTGCACGTGGTCCAGCAGGAAGCCAAACTCATCAGGGTGCTC	X	152490597	R	rs143822288	15		TRUE	PLXNA3	NM_017514	Body	chrX:153695618-153695844	Island					2:20T23C5
cg26488590	cg26488590	0035731525	TAAACTAACTAACCACATAAACRAAATACAAATCCCCTTCCTAAACTACC			II			ACGGACATCAATGAGCTGACTAACCACATGGACGAGGTGCAGATCCCCTTCCTGGACTAC[CG]GACTTACGCCGTGCGCGTGCTCTTCCCGGGCATCGAGGCCCACCCGGTGCTCAAGGAGCT	37	X	153696502	GAGCTGACTAACCACATGGACGAGGTGCAGATCCCCTTCCTGGACTACCG	X	152491391	F				TRUE	PLXNA3	NM_017514	Body	chrX:153696501-153696868	Island					0:50
cg24565395	cg24565395	0006770312	AAACTACTCTAAACCTCCAACATATAAATAAAAATAAACACAAACACACA	0013670538	AAACTACTCTAAACCTCCAACGTATAAATAAAAATAAACACGAACGCGCG	I	A	Red	CCACAGACGCCACCCAACGTGGAGAAGGCCCTGCGCCTCTTCGGGCAGCTGCTGCACAGC[CG]CGCGTTCGTGCTTACCTTCATCCACACGCTGGAGGCCCAGAGCAGCTTCTCCATGCGCGA	37	X	153696700	CGCGCGTTCGTGCTTACCTTCATCCACACGCTGGAGGCCCAGAGCAGCTT	X	152491589	F	rs150847200;rs139379622	2;28		TRUE	PLXNA3	NM_017514	Body	chrX:153696501-153696868	Island					2:5C29A14
cg02438576	cg02438576	0065730173	CAAAAATAAACTACTAAACACTATATACAAAAACATTCCRTACTCCCAAC			II			ATCACCCAGGCCAAAGATAAGCTGCTGGACACTGTGTACAAGGGCATTCCGTACTCCCAG[CG]TCCCAAAGCTGAGGACATGGACCTGGGTGAGGTCCCCACCCTCTCCTCCTGGCTCCCACT	37	X	153697531	CGCTGGGAGTACGGAATGCCCTTGTACACAGTGTCCAGCAGCTTATCTTT	X	152492419	R	rs151166195	1		TRUE	PLXNA3	NM_017514	Body	chrX:153695618-153695844	S_Shore					0:50
cg23494279	cg23494279	0038722926	CAATTTAATACCTATCTCCTAATCAAACRTAATCATAAATACCCRTAAAC			II			TCACATGCATTCTCTGCTCCAGAGAGCTTGCTCCGCACGGCCAGCAGCCCTGATAGCCTC[CG]CTCACGGGCACCCATGATTACGCCTGACCAGGAGACAGGCACCAAATTGTGGCACCTGGT	37	X	153698358	AATTTGGTGCCTGTCTCCTGGTCAGGCGTAATCATGGGTGCCCGTGAGCG	X	152493277	R				TRUE	PLXNA3	NM_017514	Body	chrX:153696501-153696868	S_Shore					2:20C17G11
cg16669292	cg16669292	0023656143	CRTAATTTTTCACCAAATACCACAATTTAATACCTATCTCCTAATCAAAC			II			AGAGCTTGCTCCGCACGGCCAGCAGCCCTGATAGCCTCCGCTCACGGGCACCCATGATTA[CG]CCTGACCAGGAGACAGGCACCAAATTGTGGCACCTGGTGAAAAACCACGACCATGCCGAC	37	X	153698380	CGCCTGACCAGGAGACAGGCACCAAATTGTGGCACCTGGTGAAAAACCAC	X	152493299	F					PLXNA3	NM_017514	Body	chrX:153696501-153696868	S_Shore					1:16G33
cg25441219	cg25441219	0038707988	ATCAAACACAAACTACAAATTCTTAATCACATTCACCCAAAAACACAACA	0077631852	ATCGAACACGAACTACGAATTCTTAATCACATTCACCCAAAAACGCAACG	I	A	Red	GGCCCCTTGGGGCTAACTAGGGAGCCTCAGGCGCACGTCCCTCTGTTGTCCACAGCCTGC[CG]CTGCGCTTCTGGGTGAATGTGATCAAGAACCCGCAGTTCGTGTTCGACATCCACAAGAAC	37	X	153699453	GTCGAACACGAACTGCGGGTTCTTGATCACATTCACCCAGAAGCGCAGCG	X	152494365	R	rs150657942	46		TRUE	PLXNA3	NM_017514	Body	chrX:153695618-153695844	S_Shelf					0:50
cg00136787	cg00136787	0011730201	AAAAAAACAATTTCCCTTTATAAAATCTAAAAAACTCTACCAATAATAAC			II			GAGAGCAAAAGAGAGGGAGAGAGGAAAGTGTCATCTTCATAAGCTGAAGGCCAGTGCCAC[CG]TCACCACTGGCAGAGCTCCCCAGATTCTACAAAGGGAAACTGTTCCTCCATATGGAGTAA	37	X	153704948	GAGGAACAGTTTCCCTTTGTAGAATCTGGGGAGCTCTGCCAGTGGTGACG	X	152499855	R				TRUE				chrX:153706928-153707816	N_Shore					0:50
cg20844535	cg20844535	0085749574	AATCAAACTCTCCAAAAACCTACACAAACACATATAAACAAAATCATACA	0059684118	AATCAAACTCTCCAAAAACCTACGCAAACGCGTATAAACGAAATCGTACG	I	C	Grn	CGAAGCGCAGGTCCTACGCCCCGCCCTCTCTGTGGCTCCTTCCCGAAGCCCCGCCCCCTG[CG]CACGACTCCGCCCACACGCGCCTGCGCAGGTCCCTGGAGAGCCTGACTGGCGCGTGGTCA	37	X	153707346	AGTCAGGCTCTCCAGGGACCTGCGCAGGCGCGTGTGGGCGGAGTCGTGCG	X	152502336	R					LAGE3;LAGE3	NM_006014;NM_006014	1stExon;5URT	chrX:153706928-153707816	Island					3:11C0T34C2
cg18932686	cg18932686	0052759183	CAAAAAAACAAAATTTCTAAAAAAAACCACAACCTCTCAACCACTAACCA	0097694195	CGAAAAAACAAAATTTCTAAAAAAAACCGCAACCTCTCAACCGCTAACCG	I	A	Red	AGCCTGACTGGCGCGTGGTCAGTTCCCGCCAAGCGGCCCTGCCGGGGGCCTTCTGAGACC[CG]GTCAGCGGTTGAGAGGCTGCGGTTTCCTCCAGAAACTCTGCCCTTTCGCGCGTAACTCGA	37	X	153707447	CGAAAGGGCAGAGTTTCTGGAGGAAACCGCAGCCTCTCAACCGCTGACCG	X	152502437	R				TRUE	LAGE3;LAGE3	NM_006014;NM_006014	1stExon;5'UTR	chrX:153706928-153707816	Island					1:45C4
cg16829530	cg16829530	0062712535	TTACACACAAAAAAACAAAATTTCTAAAAAAAACCACAACCTCTCAACCA	0081725862	TTACGCGCGAAAAAACAAAATTTCTAAAAAAAACCGCAACCTCTCAACCG	I	C	Grn	CTGGCGCGTGGTCAGTTCCCGCCAAGCGGCCCTGCCGGGGGCCTTCTGAGACCCGGTCAG[CG]GTTGAGAGGCTGCGGTTTCCTCCAGAAACTCTGCCCTTTCGCGCGTAACTCGATTCCAGA	37	X	153707454	TTACGCGCGAAAGGGCAGAGTTTCTGGAGGAAACCGCAGCCTCTCAACCG	X	152502444	R					LAGE3;LAGE3	NM_006014;NM_006014	1stExon;5URT	chrX:153706928-153707816	Island					3:38C5T0T4
cg25410279	cg25410279	0079696187	CAAAATTAACTTCCTAAAACCRAACCRACTATAAATCAATTTACACCAAC			II			TTGAGAGGCTGCGGTTTCCTCCAGAAACTCTGCCCTTTCGCGCGTAACTCGATTCCAGAG[CG]CTGGTGCAAACTGACCCACAGTCGGTCCGGCCCCAGGAAGCCAACCCTGACGGGGCTTTT	37	X	153707517	CGCTGGTGCAAACTGACCCACAGTCGGTCCGGCCCCAGGAAGCCAACCCT	X	152502507	F				TRUE	LAGE3;LAGE3	NM_006014;NM_006014	1stExon;5'UTR	chrX:153706928-153707816	Island					3:22A6A15G4
cg24326574	cg24326574	0097723898	TTTAAAAAAACCCTTCTCCATTATCTCAATCACTTCAAAATACAAAAAAC			II			CGAGAATTCTATTTGGAGAAGCCCTTCTCCATTGTCTCAGTCACTTCAGGGTGCAGGAAG[CG]GCTGGCCAACCGTTCGATGTCGTCCAGCGTCAGGCGACTCAGGGACCTCTCGTAATCCTG	37	X	153713930	TTGGAGAAGCCCTTCTCCATTGTCTCAGTCACTTCAGGGTGCAGGAAGCG	X	152510322	F	rs141549549	2		TRUE	UBL4A	NM_014235	Body	chrX:153714288-153715375	N_Shore					2:11T8C29
cg02682989	cg02682989	0003802400	ATATCCACACTAAAACAACTAATCTCCAAAAAACTAAACATCCCAATACA	0041621854	ATATCCACGCTAAAACAACTAATCTCCGAAAAACTAAACGTCCCAATACG	I	C	Grn	GGCGTCTCCTCTCCCTGGGTACCTGCCAGGGCCTTGCCCTTGAACAGCAGCCGCTGCTGG[CG]CACTGGGACGTTCAGCTTCTCGGAGACCAGCTGCTTCAGCGTGGACACCAGCTCGTCCTC	37	X	153714605	GTGTCCACGCTGAAGCAGCTGGTCTCCGAGAAGCTGAACGTCCCAGTGCG	X	152510994	R					UBL4A	NM_014235	Body	chrX:153714288-153715375	Island					1:5G44
cg00011891	cg00011891	0067604949	AAACATTCAACTTCTCAAAAACCAACTACTTCAACATAAACACCAACTCA	0076737129	AAACGTTCAACTTCTCGAAAACCAACTACTTCAACGTAAACACCAACTCG	I	T	Red	GCTGGCGCACTGGGACGTTCAGCTTCTCGGAGACCAGCTGCTTCAGCGTGGACACCAGCT[CG]TCCTCTGGCACCTGGCCGCGCGGAGGGTGGGAGGCAAGGGTTGAGCCCGCGGCCCCCAGA	37	X	153714660	CGAGCTGGTGTCCACGCTGAAGCAGCTGGTCTCCGAGAAGCTGAACGTCC	X	152511049	R				TRUE	UBL4A	NM_014235	Body	chrX:153714288-153715375	Island					0:50
cg11371160	cg11371160	0019614529	AAAACRAACTAATATCCACRCTAAAACAACTAATCTCCRAAAAACTAAAC			II			CTCCCTGGGTACCTGCCAGGGCCTTGCCCTTGAACAGCAGCCGCTGCTGGCGCACTGGGA[CG]TTCAGCTTCTCGGAGACCAGCTGCTTCAGCGTGGACACCAGCTCGTCCTCTGGCACCTGG	37	X	153714615	GGACGAGCTGGTGTCCACGCTGAAGCAGCTGGTCTCCGAGAAGCTGAACG	X	152511004	R				TRUE	UBL4A	NM_014235	Body	chrX:153714288-153715375	Island					0:50
cg12586718	cg12586718	0068741833	AAAAACAAAACCAAAACACAAACAAAACAAAAAAACAAAACCAAAAAACA	0086722491	AAAAACGAAACCGAAACGCGAACGAAACAAAAAAACGAAACCGAAAAACG	I	C	Grn	GCGCGCGCTGGAACCGCCCGCCGCCGCCGGAAGCAGCGAGAGGGGCGCGCCCGCCGCCCG[CG]CTTCCCGGCCCCGCCCTCCTGCCCCGTCCGCGCCCCGGCCCCGCCCCCCGGCCCAATTGC	37	X	153715055	GGGGGCGGGGCCGGGGCGCGGACGGGGCAGGAGGGCGGGGCCGGGAAGCG	X	152511444	R				TRUE	UBL4A	NM_014235	TSS200	chrX:153714288-153715375	Island					2:25T5A18
cg03275323	cg03275323	0089644275	CTACTATAAATAAAATAACCAATAACCAAAACCAACATCTCRAAAATACC			II			CTGGGAACAGGCTGCTGTAGATGAAGTGGCCAATGACCAAGGCCAGCATCTCGGAGGTGC[CG]CTCAGCGCCACAATGAAGGGGGCCTGGGAGGCATAGTCAGCTTGAAGGCGGCGGAGGGAT	37	X	153715914	CGGCACCTCCGAGATGCTGGCCTTGGTCATTGGCCACTTCATCTACAGCA	X	152512313	R	rs138980744	1			UBL4A;SLC10A3;SLC10A3;SLC10A3	NM_014235;NM_001142391;NM_019848;NM_001142392	TSS1500;Body;Body;Body	chrX:153714288-153715375	S_Shore					3:1A9C19G18
cg03025340	cg03025340	0007802969	AACCCAATCCTCTACCTACTCCTACCTCTTATCTTTATCAACAAATATTC			II			CATGGGCTGGGGGCTCTGCATGAGCCCCTTCAGAACCTCGAGTTCCACTTTGCACCCAAA[CG]AACACTTGTTGACAAAGATAAGAGGCAGGAGCAGGTAGAGGATTGGGTTTTCCGAGAAGT	37	X	153716662	CGAACACTTGTTGACAAAGATAAGAGGCAGGAGCAGGTAGAGGATTGGGT	X	152513061	F				TRUE	SLC10A3;SLC10A3;SLC10A3	NM_001142392;NM_019848;NM_001142391	Body;Body;Body	chrX:153718654-153719455	N_Shore					1:42T7
cg11233153	cg11233153	0041715841	TACCTAAAAATCCAAAAATTATCAAACAAATAACTAACAAAACTCAAACA	0092645108	TACCTAAAAATCCGAAAATTATCGAACGAATAACTAACAAAACTCGAACG	I	C	Grn	GGGGCTCCTCCCTACCTGGGAGTCCGGAAGTTGTCGGACGGGTGGCTAGCAGAGCTCGGG[CG]CGAACCTGGGAGGGAGGAAAGGAAGGGCACGCCGCCGTCCCACAGCCGGCGACCCGCTCG	37	X	153718691	CGCCCGAGCTCTGCTAGCCACCCGTCCGACAACTTCCGGACTCCCAGGTA	X	152515031	R				TRUE	SLC10A3;SLC10A3;SLC10A3;SLC10A3	NM_001142391;NM_019848;NM_001142392;NM_019848	5'UTR;1stExon;5'UTR;5'UTR	chrX:153718654-153719455	Island					3:31C1T11T4
cg09418475	cg09418475	0039809272	CAAACACTACAACTAAACTACACAATAACTATAACAAATAAAAACCTCCA	0069638156	CAAACGCTACAACTAAACTACGCGATAACTATAACAAATAAAAACCTCCG	I	A	Red	GGCCGGGCGCCCGAGTGGGCGATCGCGGAGCAGGGTCGGGGCCAGAGGCCGCCTCCCTTC[CG]GAGGCTCTCACCTGCCACAGCCACCGCGCAGCTTAGCTGCAGCGTCTGCCTGGCAGGCAG	37	X	153718920	CGGAGGCTCTCACCTGCCACAGCCACCGCGCAGCTTAGCTGCAGCGTCTG	X	152515254	F				TRUE	SLC10A3;SLC10A3;SLC10A3;SLC10A3	NM_001142391;NM_019848;NM_001142392;NM_019848	5'UTR;1stExon;5'UTR;5'UTR	chrX:153718654-153719455	Island					2:26G8C14
cg21109542	cg21109542	0093790869	CRTTACCRCTCAAAATACCCAACCCTAAAACCCCAAAATTAAATTTAACC			II			GGTTTTGGCCACGTTGCCGCTCAAGGTGCCCAGCCCTGGGGCCCCAGGGTTGAGTTTGAC[CG]ACCTGGACGCCAGGCTCTGTGCGGAGTTCCTCCTTTCGTTCAAGTATTGACCGAGCGCCT	37	X	153719397	CGGTCAAACTCAACCCTGGGGCCCCAGGGCTGGGCACCTTGAGCGGCAAC	X	152515759	R				TRUE	SLC10A3;SLC10A3;SLC10A3	NM_001142392;NM_001142391;NM_019848	TSS1500;TSS1500;TSS1500	chrX:153718654-153719455	Island					3:11G19T5C12
cg11667509	cg11667509	0098683930	TCAAAATACCCAACCCTAAAACCCCAAAATTAAATTTAACCRACCTAAAC			II			CACGTTGCCGCTCAAGGTGCCCAGCCCTGGGGCCCCAGGGTTGAGTTTGACCGACCTGGA[CG]CCAGGCTCTGTGCGGAGTTCCTCCTTTCGTTCAAGTATTGACCGAGCGCCTATTTCTATT	37	X	153719406	CAAGGTGCCCAGCCCTGGGGCCCCAGGGTTGAGTTTGACCGACCTGGACG	X	152515768	F				TRUE	SLC10A3;SLC10A3;SLC10A3	NM_001142392;NM_001142391;NM_019848	TSS1500;TSS1500;TSS1500	chrX:153718654-153719455	Island					3:2G19T5C21
cg02855049	cg02855049	0007723957	TAAAATAATAACCCCACAAAAAAAATACCTTCAAATACTATTATCAATAC			II			TTGGTTAAGACTCTGGAATCTGTCCTCCCGCACCCCAGAGGACACCGCCACCTCTGACTC[CG]CACTGACAACAGCATCTGAAGGCATTTCTTCTGTGGGGCCATCACTTTATTAAGGGGTCA	37	X	153734472	AAAGTGATGGCCCCACAGAAGAAATGCCTTCAGATGCTGTTGTCAGTGCG	X	152526103	R				TRUE	FAM3A;FAM3A;FAM3A;FAM3A;FAM3A	NM_021806;NM_001171133;NM_001171132;NR_033237;NM_001171134	3'UTR;3'UTR;3'UTR;Body;3'UTR	chrX:153734989-153735205	N_Shore					0:50
cg08311689	cg08311689	0001757588	ACAACCAATACCAAAACCAAACCAAAAAAAACCAAACCAAAAAAAACACA	0028809268	ACGACCAATACCAAAACCGAACCGAAAAAAACCAAACCAAAAAAAACACG	I	C	Grn	GGGAGCGCTCCTGCCCGGGTGTGGGGTGTGAGCCTCAGCCTCTGTCCGCCCGGCAGCGCG[CG]TGCCTCCCTTGGTCTGGCCTCCCTCGGCCCGGTCCTGGCACTGGCCGTGCTAGCTGGCCG	37	X	153735091	ACGGCCAGTGCCAGGACCGGGCCGAGGGAGGCCAGACCAAGGGAGGCACG	X	152526687	R				TRUE	FAM3A;FAM3A;FAM3A;FAM3A;FAM3A	NM_021806;NM_001171133;NM_001171132;NR_033237;NM_001171134	3'UTR;3'UTR;3'UTR;Body;3'UTR	chrX:153734989-153735205	Island					3:14C16T9G8
cg25714610	cg25714610	0059748574	TAAATAAAAATCAAAAACAAACCTATACRAAACCCCTACTAAAAACRAAC			II			AAGGACAGGTTTGGGTGGGGGTCAGGGGCAAGCCTGTGCGGGACCCCTGCTGGGGGCGGG[CG]CGATCGGTGCTACGACCTGTTTGTCCAGCCGCCCGGCCAGGCAGGGCTCCTCGGAAACGC	37	X	153744216	CGCCCGCCCCCAGCAGGGGTCCCGCACAGGCTTGCCCCTGACCCCCACCC	X	152536488	R				TRUE	FAM3A;FAM3A;FAM3A;FAM3A;FAM3A;FAM3A;FAM3A	NM_001171133;NM_021806;NR_033237;NM_001171134;NM_001171134;NM_001171132;NM_021806	5'UTR;1stExon;Body;1stExon;5'UTR;5'UTR;5'UTR	chrX:153744211-153744831	Island					2:15A11A22
cg07507339	cg07507339	0061695113	ACCCACAAAAACCTCCRAAACTAAAACRAAAATATAATTCTCCTAAACTC			II			CTCACGATCTTGCCCACAGGAGCCTCCGGGGCTGGGACGAAGATGTGGTTCTCCTGGGCT[CG]GGCCGTTCCTCCGGGCCTGGGGGCTGGCGATGCGGGCCGGGCCGGAGATTTCTCTGGCCG	37	X	153744384	CCCACAGGAGCCTCCGGGGCTGGGACGAAGATGTGGTTCTCCTGGGCTCG	X	152536656	F				TRUE	FAM3A;FAM3A;FAM3A;FAM3A;FAM3A;FAM3A;FAM3A;FAM3A;FAM3A	NM_001171133;NM_021806;NM_001171132;NM_001171132;NM_001171133;NR_033237;NM_021806;NM_001171134;NM_001171134	1stExon;1stExon;5'UTR;1stExon;5'UTR;Body;5'UTR;5'UTR;1stExon	chrX:153744211-153744831	Island					1:27T22
cg27435491	cg27435491	0096749941	AATAACCAAACAAACCCAACAATAACAACTAAAAACAAAACCACAACCCA	0033760859	AATAACCAAACAAACCCGACAATAACGACTAAAAACGAAACCACAACCCG	I	C	Grn	GCCGCTGCGCAGGGTGGCCAGGCAGGCCCGGCAATGGCGGCTAAGGGCGGGGCCACAGCC[CG]CCGGCCCCGCCCCCGGCAGCAGCTGCGCCGTCTGGCTCCACGCAGGCCCCGCCTCCAGAC	37	X	153744582	GGTGGCCAGGCAGGCCCGGCAATGGCGGCTAAGGGCGGGGCCACAGCCCG	X	152536854	F				TRUE	FAM3A;FAM3A;FAM3A;FAM3A;FAM3A	NM_001171133;NR_033237;NM_001171134;NM_021806;NM_001171132	TSS200;TSS200;TSS200;TSS200;TSS200	chrX:153744211-153744831	Island					3:0A1C26C20
cg11308037	cg11308037	0095734114	AAACAATAAAAACAAATCTAAAAACAAAACCTACATAAAACCAAACAACA	0004782392	GAACGATAAAAACGAATCTAAAAACGAAACCTACGTAAAACCAAACGACG	I	C	Grn	CCGGCAATGGCGGCTAAGGGCGGGGCCACAGCCCGCCGGCCCCGCCCCCGGCAGCAGCTG[CG]CCGTCTGGCTCCACGCAGGCCCCGCCTCCAGACCCGCCTCTACCGCTCGCGCTGGCCGCC	37	X	153744609	CGCCGTCTGGCTCCACGCAGGCCCCGCCTCCAGACCCGCCTCTACCGCTC	X	152536881	F				TRUE	FAM3A;FAM3A;FAM3A;FAM3A;FAM3A	NM_001171133;NR_033237;NM_001171134;NM_021806;NM_001171132	TSS200;TSS200;TSS200;TSS200;TSS200	chrX:153744211-153744831	Island					0:50
cg05799859	cg05799859	0094779419	CACAAACAATAAAAACAAATCTAAAAACAAAACCTACATAAAACCAAACA	0078775265	CGCGAACGATAAAAACGAATCTAAAAACGAAACCTACGTAAAACCAAACG	I	A	Red	GCAATGGCGGCTAAGGGCGGGGCCACAGCCCGCCGGCCCCGCCCCCGGCAGCAGCTGCGC[CG]TCTGGCTCCACGCAGGCCCCGCCTCCAGACCCGCCTCTACCGCTCGCGCTGGCCGCCGCA	37	X	153744612	CGCGAGCGGTAGAGGCGGGTCTGGAGGCGGGGCCTGCGTGGAGCCAGACG	X	152536884	R				TRUE	FAM3A;FAM3A;FAM3A;FAM3A;FAM3A	NM_001171133;NR_033237;NM_001171134;NM_021806;NM_001171132	TSS200;TSS200;TSS200;TSS200;TSS200	chrX:153744211-153744831	Island					1:49C0
cg01966099	cg01966099	0021709153	AACAAACCAAAATTTATTTTAAAACCTCTCAAATTCAACTTTCAAATCAC			II			GAGGCTTTCACAGCAAACCAGAATTTATTTTGAGGCCTCTCAGGTTCAGCTTTCAAGTCA[CG]TGACTTTCGCGTCCTACACAACTCTTATTTTCACTTGAAAACAAGTGTGACGTCGTGAAT	37	X	153745352	CGTGACTTGAAAGCTGAACCTGAGAGGCCTCAAAATAAATTCTGGTTTGC	X	152537638	R	rs5986988	38			FAM3A;FAM3A;FAM3A;FAM3A;FAM3A;FAM3A	NM_021806;NM_001282311;NM_001282312;NM_001171133;NM_001171132;NM_001171134	TSS1500;TSS1500;TSS1500;TSS1500;TSS1500;TSS1500	chrX:153744211-153744831	S_Shore					1:32G17
cg19937198	cg19937198	0020789925	AAATTTATTTTAAAACCTCTCAAATTCAACTTTCAAATCACRTAACTTTC			II			ACAGCAAACCAGAATTTATTTTGAGGCCTCTCAGGTTCAGCTTTCAAGTCACGTGACTTT[CG]CGTCCTACACAACTCTTATTTTCACTTGAAAACAAGTGTGACGTCGTGAATTCCCTAACA	37	X	153745361	AATTTATTTTGAGGCCTCTCAGGTTCAGCTTTCAAGTCACGTGACTTTCG	X	152537647	F	rs5986988	47		TRUE	FAM3A;FAM3A;FAM3A;FAM3A;FAM3A	NM_001171133;NM_021806;NR_033237;NM_001171132;NM_001171134	TSS1500;TSS1500;TSS1500;TSS1500;TSS1500	chrX:153745523-153745735	N_Shore					2:23G20T5
cg26339788	cg26339788	0076803248	CATAAACAAAAAAAACCCAAACAATATTAAAAACAACATACAAACAAACA	0082763586	CATAAACAAAAAAAACCCGAACAATATTAAAAACAACGTACGAACAAACG	I	C	Grn	CCCTTCGGCCTTTCTCCAGTCACCCCAATTCTCCCTGACTGCCTGGCTATCTCCCCTCCG[CG]CCTGCCCGCACGCTGCCCCCAACACTGCCCGGGCTCCCTCTGCCCATGAGAACACGGGTC	37	X	153745603	CATGGGCAGAGGGAGCCCGGGCAGTGTTGGGGGCAGCGTGCGGGCAGGCG	X	152537886	R				TRUE	FAM3A;FAM3A;FAM3A;FAM3A;FAM3A	NM_001171133;NM_021806;NR_033237;NM_001171132;NM_001171134	TSS1500;TSS1500;TSS1500;TSS1500;TSS1500	chrX:153745523-153745735	Island					3:23C1C23C0
cg06046085	cg06046085	0001752176	ATACTCCAATATAAAAACTACTAAATTCTAACCAAAACTCTCCCATACCC			II			CTTACGGGAATCTCCTACCCTTAGGGAAACAATGCAAAATATAGAGAAAGTTTATAGAGC[CG]GGCATGGGAGAGCCCTGGTTAGAATCCAGCAGCTTCTATACTGGAGTACTCAACAGGGTC	37	X	153745887	CGGGCATGGGAGAGCCCTGGTTAGAATCCAGCAGCTTCTATACTGGAGTA	X	152538163	F				TRUE	FAM3A;FAM3A;FAM3A;FAM3A;FAM3A	NM_001171133;NM_021806;NR_033237;NM_001171132;NM_001171134	TSS1500;TSS1500;TSS1500;TSS1500;TSS1500	chrX:153744211-153744831	S_Shore					3:34T1C11C1
cg11768777	cg11768777	0077673224	CCTTACATCTAACTCATACAAAACTCRTAAATATTCTTAATAACRACCTC			II			GCAACGGCAAGCCTTACATCTGGCTCATGCAGGACTCGTGAATGTTCTTGGTGACGGCCT[CG]TAGACGGTCGGGGGCAAGGCCAGGTAGAAGAGGCGGTTGGCCTGTGACCCCAGGTGGAGG	37	X	153763426	CGAGGCCGTCACCAAGAACATTCACGAGTCCTGCATGAGCCAGATGTAAG	X	152554765	R					G6PD;G6PD	NM_001042351;NM_000402	Body;Body							2:10A32A6
cg14781905	cg14781905	0089698985	AATAAAATTCTTACTATATCATAATAATATTAACACTCCCCCAAAACCCC			II			AGTTCAGCTGAAAAACCAACAAAAGGGCCTCCCTGCTATACCCGGGGGCTCATGAGTCAC[CG]GGGCTTTGGGGGAGTGCCAACATCATCATGACACAGCAAGAATCTTATCAGACCAATGGG	37	X	153770313	CGGGGCTTTGGGGGAGTGCCAACATCATCATGACACAGCAAGAATCTTAT	X	152562063	F				TRUE	IKBKG;G6PD;G6PD	NM_001099856;NM_001042351;NM_000402	TSS200;Body;Body							1:13A36
cg01466089	cg01466089	0017809935	ACTCTCCTATTCTTCTACCTTATTAACRAACCTTTCTTCCACCAAACAAC			II			GCTCTTCCCGCAGGATCCCGCACACCTGGGTCCGGCTCAGGGCCACCTGCTCTGCCATGA[CG]CTGTCTGGTGGAAGAAAGGCTCGTTAACAAGGCAGAAGAACAGGAGAGCATTGAGAAGTT	37	X	153774373	CGCTGTCTGGTGGAAGAAAGGCTCGTTAACAAGGCAGAAGAACAGGAGAG	X	152566144	F					IKBKG;IKBKG;G6PD;G6PD;G6PD;G6PD;IKBKG	NM_001145255;NM_001099857;NM_000402;NM_001042351;NM_001042351;NM_000402;NM_001099856	TSS1500;TSS1500;ExonBnd;ExonBnd;5URT;Body;Body	chrX:153774893-153776136	N_Shore					2:11A5G32
cg16915302	cg16915302	0081681197	TTAAAAATACAAAACAACAACAACAAATATAACAAACAACCAACAAACCA	0084612551	TTAAAAATACAAAACAACGACAACGAATATAACAAACAACCGACGAACCG	I	A	Red	AGGGCAGGTGCGCGCGCATCCCAGGCCAGCCCCTGCCTCTCGGGCACCTGCGCTGGAGGC[CG]GCCCGCCGGCTGCCTGCCATACCCGCTGCCGCTGCTCTGCATCCCCAATTCCGGCGGGCA	37	X	153775254	CGGCCCGCCGGCTGCCTGCCATACCCGCTGCCGCTGCTCTGCATCCCCAA	X	152566995	F					IKBKG;IKBKG;G6PD;IKBKG;G6PD;IKBKG	NM_001145255;NM_001099857;NM_001042351;NM_003639;NM_000402;NM_001099856	TSS1500;TSS1500;5URT;TSS1500;TSS200;Body	chrX:153774893-153776136	Island					2:39C9G0
cg08422514	cg08422514	0071796217	AAAAACCCCACCCAAAAACCAAAAAACAACCCAAAAAAAACATAACCACA	0099667559	AAAAACCCCGCCCAAAAACCGAAAAACAACCCAAAAAAAACGTAACCACG	I	C	Grn	GTTTCCCCGCCTGCCCCGGCGGCCTCGCGCGCTCGCGGAGGGCTCCACTTCCGCCGGCAG[CG]TGGCCACGCCTCCTCTGGGCTGTCCCTCGGCTCCTGGGCGGGGCCTTCTGCCGCGCCACT	37	X	153775441	GAAGGCCCCGCCCAGGAGCCGAGGGACAGCCCAGAGGAGGCGTGGCCACG	X	152567188	R				TRUE	G6PD;G6PD;IKBKG;IKBKG;IKBKG;IKBKG	NM_001042351;NM_000402;NM_003639;NM_001099856;NM_001145255;NM_001099857	5'UTR;TSS1500;TSS1500;Body;TSS200;TSS200	chrX:153774893-153776136	Island					0:50
cg07215528	cg07215528	0050790935	AAATCAAAAAAAAACTACCCAATAAAACCAACTTAACCCACAAACAAACA	0008613523	AAATCAAAAAAAAACTACCCAATAAAACCGACTTAACCCGCGAACAAACG	I	A	Red	CTGGGCTGTCCCTCGGCTCCTGGGCGGGGCCTTCTGCCGCGCCACTCCCCCGGGAACCCT[CG]CCTGTTCGCGGGTCAAGCCGGCCCTATTGGGCAGTCTCTTCTTGATTCCTCCCCCGGAGA	37	X	153775517	CGCCTGTTCGCGGGTCAAGCCGGCCCTATTGGGCAGTCTCTTCTTGATTC	X	152567264	F				TRUE	G6PD;G6PD;IKBKG;IKBKG;IKBKG;IKBKG	NM_001042351;NM_000402;NM_003639;NM_001099856;NM_001145255;NM_001099857	5'UTR;TSS1500;TSS1500;Body;TSS200;TSS200	chrX:153774893-153776136	Island					3:4C8T33C2
cg01058588	cg01058588	0029709166	CATATAAACAATAACACCCTACAAAATAACCAACATACTTATCATTACCA	0085753271	CGTATAAACGATAACGCCCTACAAAATAACCGACGTACTTATCATTACCG	I	A	Red	GAGACGAGGGGGCGTGTAGGCGGTGACGCCCTGCAAAGTGGCCGGCGTGCTTATCATTAC[CG]AGCTTCCGCGGGCCTGCAGAGCCTGGCGGACTCAGACTTCTCTCCGGAGCGGGATGCGGC	37	X	153775683	CGGTAATGATAAGCACGCCGGCCACTTTGCAGGGCGTCACCGCCTACACG	X	152567430	R				TRUE	IKBKG;IKBKG;IKBKG;G6PD;IKBKG;IKBKG;IKBKG;G6PD;G6PD	NM_001145255;NM_001145255;NM_001099857;NM_001042351;NM_003639;NM_001099856;NM_001099857;NM_001042351;NM_000402	1stExon;5'UTR;1stExon;1stExon;TSS1500;Body;5'UTR;5'UTR;TSS1500	chrX:153774893-153776136	Island					2:9C23T16
cg14397289	cg14397289	0016636992	TTATATTTTTACTTCCRAATCCCACAACTATAACACCRAAAACCRAAAAC			II			GGGGGCGGGGCTTGTGTTTTTACTTCCGGATCCCACAGCTATGACACCGGAAGCCGGAAG[CG]TGGTAGGGAAGGGCGACCGCGAAACTGGGACTTTCTCGGAGCGCCGGGGCCCTACCAGCG	37	X	153775847	CGCTTCCGGCTTCCGGTGTCATAGCTGTGGGATCCGGAAGTAAAAACACA	X	152567595	R				TRUE	IKBKG;IKBKG;IKBKG;G6PD;IKBKG;G6PD;IKBKG;IKBKG	NM_001145255;NM_001145255;NM_001099857;NM_001042351;NM_001099857;NM_000402;NM_003639;NM_001099856	1stExon;5'UTR;5'UTR;TSS200;1stExon;TSS1500;TSS1500;Body	chrX:153774893-153776136	Island					1:1A48
cg00813156	cg00813156	0096679531	AAAAAATAAAAACAACAAACTATAAACACTAATAAAACCCCAACACTCCA	0013622898	AAAAAATAAAAACGACGAACTATAAACGCTAATAAAACCCCGACGCTCCG	I	A	Red	CTATGACACCGGAAGCCGGAAGCGTGGTAGGGAAGGGCGACCGCGAAACTGGGACTTTCT[CG]GAGCGCCGGGGCCCTACCAGCGTTCACAGTCCGCCGCTCCCACCCTTCTCACGTCTGACG	37	X	153775885	CGGAGCGCCGGGGCCCTACCAGCGTTCACAGTCCGCCGCTCCCACCCTTC	X	152567648	F				TRUE	IKBKG;IKBKG;IKBKG;G6PD;IKBKG;G6PD;IKBKG;IKBKG	NM_001145255;NM_001145255;NM_001099857;NM_001042351;NM_001099857;NM_000402;NM_003639;NM_001099856	1stExon;5'UTR;5'UTR;TSS200;1stExon;TSS1500;TSS200;Body	chrX:153774893-153776136	Island					1:20T29
cg13014982	cg13014982	0041634954	ATATAATCCTTTTCCCCAAAAACAAAATTCCATCCATAAACATTCCACCA	0097728376	ATATAATCCTTTTCCCCAAAAACAAAATTCCATCCGTAAACGTTCCGCCG	I	C	Grn	CTCTGCTGACAGGTGTGGTCCTTTTCCCCAAAGACAGGGTTCCATCCGTGGGCGTTCCGC[CG]CCTCCGAAACTTCCCCCGGACGTTCAGGCTCCCCCCTCTTTTTTGGGCCCCAGCCCGTTC	37	X	153776009	CGGCGGAACGCCCACGGATGGAACCCTGTCTTTGGGGAAAAGGACCACAC	X	152567772	R				TRUE	IKBKG;IKBKG;G6PD;G6PD;IKBKG;IKBKG	NM_001145255;NM_001099857;NM_000402;NM_001042351;NM_003639;NM_001099856	5'UTR;5'UTR;TSS1500;TSS1500;TSS200;Body	chrX:153774893-153776136	Island					3:16T17G5T9
cg11769997	cg11769997	0051682893	AACTATATAAAATAATACAACCCAATAATAACCCRACAACAAATCAAAAC			II			CTGGAAGAGCCAACTGTGTGAGATGGTGCAGCCCAGTGGTGGCCCGGCAGCAGATCAGGA[CG]TACTGGGCGAAGAGTCTCCTCTGGGGAAGCCAGCCATGCTGCACCTGCCTTCAGAACAGG	37	X	153780292	CGTCCTGATCTGCTGCCGGGCCACCACTGGGCTGCACCATCTCACACAGT	X	152572098	R					IKBKG;IKBKG;IKBKG;IKBKG	NM_001099856;NM_003639;NM_001145255;NM_001099857	Body;Body;Body;Body							0:50
cg15713739	cg15713739	0083616826	TTACAACAATACTACTACTAAATACCRTAAAAAACRCCATAACTTAAACC			II			GTCTTTGTCGGTTACAGCAATGCTGCTGCTGAATGCCGTGGGAAGCGCCATGGCTTAAGC[CG]CTGGGGGGTGCCGCTGCAGAGCCTGGTGCTGCTGCCGCCGCTGCAAAGGCCAATGCTGCC	37	17	74222994	CGGCTTAAGCCATGGCGCTTCCCACGGCATTCAGCAGCAGCATTGCTGTA	X	152609972	F	rs560367621;rs529466048;rs549130387;rs9904681	40;26;16;3		TRUE	RNF157	NM_052916	Body	chr17:74222880-74223132	Island					3:16A4T3A24
cg06066248	cg06066248	0024719149	ATACACTACAAAAAACCTCAAAAACCTCTACCCCAAAAAACCAAATATCA	0025777902	ATACACTACGAAAAACCTCAAAAACCTCTACCCCGAAAAACCGAATATCG	I	T	Red	CAGCTCTTTCCCATCCCACAAGGCCATATTTCAGGCTATCACATGGGGAGAAACCTTGGA[CG]ATACCCGGCTTTCCGGGGCAGAGGTCCCTGAGGCTTTCCGCAGTGCATTGTGCCCCTGGT	37	15	75616272	ATGCACTGCGGAAAGCCTCAGGGACCTCTGCCCCGGAAAGCCGGGTATCG	X	152617712	F	rs546098854;rs556627522	8;15		TRUE										2:33T4G11
cg14340484	cg14340484	0067702582	AAAACRACAAATAAATACTACTACCAAACTCTATCCTATTTTCTATACAC			II			CTGTGTGTGGCAGGGCGACAAATGAGTGCTGCTGCCAAGCTCTGTCCTGTTTTCTGTGCA[CG]TCTCAGAGCCCCTCCAGTGACCGTCATCTCCGGCCTCCTCCTGCGCCTCTGTGTTCGTAG	37	X	153884133	CGTGCACAGAAAACAGGACAGAGCTTGGCAGCAGCACTCATTTGTCGCCC	X	152650025	F														2:6T21T21
cg13726507	cg13726507	0076805434	ATACCTATTACCRAAATACCAAAAATTTAATCTACRTCCTACTACTAACC			II			CAATTAAAGCCGTCTTCCCTGGTAATGCTCTTCGTCTCAGTCAGTCATTGGCTTTCTGTG[CG]GCCAGCAGCAGGACGTAGACCAAACCCTTGGTATTTCGGTAACAGGCACACCCCCAGGAA	37	X	153883318	CGGCCAGCAGCAGGACGTAGACCAAACCCTTGGTATTTCGGTAACAGGCA	X	152650846	R				TRUE	CTAG2;CTAG2	NM_020994;NM_172377	TSS1500;TSS1500							3:3A7A21G16
cg16856766	cg16856766	0004753259	AAACAAAAAACATTACCAAAAAAAACAACTTTAATTAAATACTACAACCA	0045714201	AAACGAAAAACATTACCAAAAAAAACGACTTTAATTAAATACTACAACCG	I	A	Red	GCTATATAAACCCCTAGTTTTAGTCAGGGGGATGGATTTGAGACTTAACTCCCATCTCCC[CG]GCTGCAGCACCCAATTAAAGCCGTCTTCCCTGGTAATGCTCTTCGTCTCAGTCAGTCATT	37	X	153883245	AGACGAAGAGCATTACCAGGGAAGACGGCTTTAATTGGGTGCTGCAGCCG	X	152650915	F				TRUE	CTAG2;CTAG2	NM_020994;NM_172377	TSS1500;TSS1500							3:9C0A15A23
cg14613870	cg14613870	0084760584	AATACATATAAATTATCATATCTATAAACTAATATCACCCACTATACAAC			II			GAGTTACCTCAGCAAAAGAGGAGGAAAGTCCTCAGTTGTTTCCCATGCACTCATTCCTTA[CG]CTGTACAGTGGGTGATACTAGTTCACAGATATGATAACTTACATGTATTAACTCAATTAA	37	X	153907845	CGCTGTACAGTGGGTGATACTAGTTCACAGATATGATAACTTACATGTAT	X	152678544	F					GAB3;GAB3;GAB3;GAB3	NR_104114;NM_001081573;NM_080612;NM_001282283	Body;Body;Body;Body							2:30C6G12
cg12213862	cg12213862	0080648465	AAACACATCCTTCAATAAACCCTATACAATTTTAAAACAACCACTTAATC			II			AAGAAAGCCAACTTCAAATTGATTTGTTCCAAGTCTAGAAAAGCTTGTGGCCTGGTTTTA[CG]ATCAAGTGGTTGTTTTAAAATTGCACAGGGCTTACTGAAGGATGTGTTTCCTTTACAATG	37	X	153924070	CGATCAAGTGGTTGTTTTAAAATTGCACAGGGCTTACTGAAGGATGTGTT	X	152692347	F					GAB3;GAB3;GAB3;GAB3	NR_104114;NM_001081573;NM_080612;NM_001282283	Body;Body;Body;Body							1:43C6
cg12668831	cg12668831	0041724183	AACTTACTAAAATACTTATTCCTATAATACTCCAAAACATCRAAATTACC			II			TCACCCGGATGGGCTTGCTGGAGTGCTTGTTCCTGTAGTACTCCAAGACATCGGGGTTGC[CG]CTCATGCGGCCTCGCCGGAGGACAAACCAGCGCTTGCGCCAGGCCTGCAGAAAGGCAATT	37	X	153944559	CGGCAACCCCGATGTCTTGGAGTACTACAGGAACAAGCACTCCAGCAAGC	X	152714595	R					GAB3;GAB3;GAB3;GAB3	NR_104114;NM_001081573;NM_080612;NM_001282283	Body;Body;Body;Body							0:50
cg27279086	cg27279086	0002724588	TAATCCAATAACTCCTTATTAAATTACCTTTCTACAAACCTAACRCAAAC			II			CTGTAGTACTCCAAGACATCGGGGTTGCCGCTCATGCGGCCTCGCCGGAGGACAAACCAG[CG]CTTGCGCCAGGCCTGCAGAAAGGCAATTCAATAAGGAGTTACTGGACCAATTTCTCTTGT	37	X	153944591	GGTCCAGTAACTCCTTATTGAATTGCCTTTCTGCAGGCCTGGCGCAAGCG	X	152714627	R					GAB3;GAB3;GAB3;GAB3;GAB3;GAB3;GAB3;GAB3	NM_001081573;NM_080612;NM_001282283;NR_104114;NR_104114;NM_001081573;NM_080612;NM_001282283	ExonBnd;ExonBnd;ExonBnd;ExonBnd;Body;Body;Body;Body							0:50
cg24274792	cg24274792	0007734374	ACACCTATAAACAATCAAAACAATCAAAATCTAAACACCAAAATCCTAAC			II			CCTCTTCCCCTCCTGACCCATGGACGTGCTTCATACTGTCCTGGCCAAGAGCGCCTAGAG[CG]CCAGGATTTTGGTGCTCAGATTCTGATTGTTCTGATTGCTTACAGGTGTTGGTCTCCTTC	37	X	153956672	CGCCAGGATTTTGGTGCTCAGATTCTGATTGTTCTGATTGCTTACAGGTG	X	152726497	F					GAB3;GAB3;GAB3;GAB3	NR_104114;NM_001081573;NM_080612;NM_001282283	Body;Body;Body;Body							0:50
cg21150314	cg21150314	0063754169	AAATAACATTAATACCCTCTAAAAACAACTATAAATATCACCCCTTACAC			II			GGGTACATGACTCTACACAGGTGATGAAATCACACAGAGCTACACATGCACACACATGCA[CG]TGTAAGGGGTGACATCTACAGCTGCTCTTAGAGGGTATCAATGTCATTTGCTGTTGTGAG	37	X	153957261	AATGACATTGATACCCTCTAAGAGCAGCTGTAGATGTCACCCCTTACACG	X	152727087	R					GAB3;GAB3;GAB3;GAB3	NR_104114;NM_001081573;NM_080612;NM_001282283	Body;Body;Body;Body							2:4C11C33
cg17137972	cg17137972	0020675251	CCTTAACTAAAATAACTCCAAATCTACTATCTCTATAACTAAAAACAAAC			II			AAACAGAGGGGCTGCTTTGCAAGGGAAGGAAACTGACTTTGATCGCTGTTTCCACTCTAA[CG]CTTGCCCTTAGCTACAGAGACAGCAGATCTGGAGCCACCCCAGCCAAGGCTTCCCAGCAT	37	X	153963032	CGCTTGCCCTTAGCTACAGAGACAGCAGATCTGGAGCCACCCCAGCCAAG	X	152732952	F					GAB3;GAB3;GAB3;GAB3	NR_104114;NM_001081573;NM_080612;NM_001282283	Body;Body;Body;Body							0:50
cg10400716	cg10400716	0033604975	AAATAACAAAAATTAAATTTAAACAACTATAACAACCCTATCCAAACCCC			II			TTAACGGGAGGGAGTGACAGGAATTGAATTTAAGCAGCTGTAACAGCCCTATCCAGGCCC[CG]TCGAAGTGACACATGATCACCATCTAGTGGTGAAAAAGATTCCTGCAGAATTTAGCTATG	37	X	153977161	CGGGGCCTGGATAGGGCTGTTACAGCTGCTTAAATTCAATTCCTGTCACT	X	152744153	R					GAB3;GAB3;GAB3;GAB3	NR_104114;NM_001081573;NM_080612;NM_001282283	Body;Body;Body;Body	chrX:153978838-153979650	N_Shore					2:28C9G11
cg12938998	cg12938998	0005781417	TTATAACTATCATCRAACACTACTATCTAAAACCCTACACAATATAACTC			II			CACTATAAAAGCGCGGTGTCAGCATTAAGAAGAAGCTGAAAGGAGTTACACGATGAGAAA[CG]AGTTACACTGTGTAGGGTTCCAGACAGCAGTGTCCGATGACAGCTACAAGAGCAGCACTC	37	X	153978709	CGAGTTACACTGTGTAGGGTTCCAGACAGCAGTGTCCGATGACAGCTACA	X	152745704	F				TRUE	GAB3;GAB3	NM_001081573;NM_080612	Body;Body	chrX:153978838-153979650	N_Shore					0:50
cg06769752	cg06769752	0095718326	AAAAAATACAAACAATTCCCCTCTAACTATCAATCTCCCTATCCCCTACC			II			TTACGGTCCAGGGGGAATGCAGGCAATTCCCCTCTGGCTGTCAGTCTCCCTATCCCCTGC[CG]CGTCTCCTTCGCGGGGCGATGGGTCTCAGAGCCACCCCCAGCCAAAGAAAGGGGCACGCT	37	X	153978839	CGGCAGGGGATAGGGAGACTGACAGCCAGAGGGGAATTGCCTGCATTCCC	X	152745834	R				TRUE	GAB3;GAB3	NM_001081573;NM_080612	Body;Body	chrX:153978838-153979650	Island					3:14C7C18G8
cg24157854	cg24157854	0056773991	ATATACACCAACTAACTCATTAAATCACCCCCCAAAAAAAAACTACAACA	0020739966	ATATACACCGACTAACTCGTTAAATCGCCCCCCGAAAAAAAACTACAACG	I	C	Grn	CGCGGGCGGGTGCCCCGGGACGCGAAGGCCGGGCGGGTGGCGGCGCCCCTACTCACGTAG[CG]CTGTAGCTTCCTCTCGGGGGGCGACTTAACGAGCCAGCCGGTGCACACTGCGTCGCCCGC	37	X	153979233	CGCTGTAGCTTCCTCTCGGGGGGCGACTTAACGAGCCAGCCGGTGCACAC	X	152746228	F				TRUE	GAB3;GAB3	NM_001081573;NM_080612	1stExon;1stExon	chrX:153978838-153979650	Island					0:50
cg03555976	cg03555976	0014682940	ACAATTACTCAAAAAAACTTCCCAAACTTCACTACTTACTTTTCCCACCA	0096685962	ACAATTACTCGAAAAAACTTCCCAAACTTCGCTACTTACTTTTCCCGCCG	I	T	Red	CCCCCGCCTCCGGCCGCCGCGGCCCCCGGGGAGGGAACCGACGCCGCCCGCAACCCAAGA[CG]GCGGGAAAAGCAAGCAGCGAAGCCTGGGAAGCCCCTTCGAGCAACTGCAGCTCCGCCAGC	37	X	153979488	CGGCGGGAAAAGCAAGCAGCGAAGCCTGGGAAGCCCCTTCGAGCAACTGC	X	152746483	F					GAB3;GAB3;GAB3;GAB3	NM_001081573;NM_080612;NM_001282283;NR_104114	TSS200;TSS200;TSS200;Body	chrX:153978838-153979650	Island					3:5A8G31G3
cg25897349	cg25897349	0094810559	CACAACCACTAACAAAACTACAATTACTCAAAAAAACTTCCCAAACTTCA	0011735249	CACAACCGCTAACGAAACTACAATTACTCGAAAAAACTTCCCAAACTTCG	I	C	Grn	CGGCCCCCGGGGAGGGAACCGACGCCGCCCGCAACCCAAGACGGCGGGAAAAGCAAGCAG[CG]AAGCCTGGGAAGCCCCTTCGAGCAACTGCAGCTCCGCCAGCGGCTGTGCCCGGGGGGGGG	37	X	153979507	CACAGCCGCTGGCGGAGCTGCAGTTGCTCGAAGGGGCTTCCCAGGCTTCG	X	152746502	R				TRUE	GAB3;GAB3	NM_001081573;NM_080612	TSS200;TSS200	chrX:153978838-153979650	Island					2:27G6G15
cg11452781	cg11452781	0008793298	CAAAACTCCTTCCRAACRCTTTCTCRTAACCCTAAATAAAAATAACAAAC			II			AGCTCCGCCAGCGGCTGTGCCCGGGGGGGGGGTGTGGGGGGGGGAGCCTACGCAGCAGGG[CG]CCTGCCACTCTCACCCAGGGTCACGAGAAAGCGCTCGGAAGGAGCCCTGCGACCTAATGG	37	X	153979598	AGGGCTCCTTCCGAGCGCTTTCTCGTGACCCTGGGTGAGAGTGGCAGGCG	X	152746576	R				TRUE	GAB3;GAB3	NM_080612;NM_001081573	TSS1500;TSS1500	chrX:153978838-153979650	Island					1:28A21
cg12443477	cg12443477	0084759242	AAAACAACAAATTCCAAACTATACTCCCATTAAATCRCAAAACTCCTTCC			II			GGGGGGGAGCCTACGCAGCAGGGCGCCTGCCACTCTCACCCAGGGTCACGAGAAAGCGCT[CG]GAAGGAGCCCTGCGACCTAATGGGAGCACAGCCTGGAACCTGTTGCCCTCATGCCCCATC	37	X	153979635	CGGAAGGAGCCCTGCGACCTAATGGGAGCACAGCCTGGAACCTGTTGCCC	X	152746613	F				TRUE	GAB3;GAB3	NM_080612;NM_001081573	TSS1500;TSS1500	chrX:153978838-153979650	Island					0:50
cg11681617	cg11681617	0025806531	AAAAATAAAACATAAAAACAACAAATTCCAAACTATACTCCCATTAAATC			II			GCAGCAGGGCGCCTGCCACTCTCACCCAGGGTCACGAGAAAGCGCTCGGAAGGAGCCCTG[CG]ACCTAATGGGAGCACAGCCTGGAACCTGTTGCCCTCATGCCCCATCCCCAATCCGCCACG	37	X	153979649	GGGATGGGGCATGAGGGCAACAGGTTCCAGGCTGTGCTCCCATTAGGTCG	X	152746627	R				TRUE	GAB3;GAB3	NM_080612;NM_001081573	TSS1500;TSS1500	chrX:153978838-153979650	Island					1:39G10
cg17403393	cg17403393	0035600286	CATCCACTTAAACACCACCCTCTACTTTTTATAAATATCATCTATATAAC			II			TGTCAAGAGCCCATCCACTTAAGCACCACCCTCTGCTTTTTGTGGGTATCATCTATGTGA[CG]TTTGCTAGCATCTTCAACAGAATGACCAACCTCCCATCCTATCAGGCCAGATGCTTCAGG	37	X	153980346	CGTCACATAGATGATACCCACAAAAAGCAGAGGGTGGTGCTTAAGTGGAT	X	152747494	R					GAB3;GAB3;GAB3;GAB3	NM_001081573;NM_080612;NM_001282283;NR_104114	TSS1500;TSS1500;TSS1500;TSS1500	chrX:153978838-153979650	S_Shore					2:34C7G7
cg01755891	cg01755891	0012800936	ACAAAAATTAACAAAACATAATAATACAAACTTATAATCCCAACTACTAC			II			CTAATAAAAATACAAAAATTAGCAAGGCATGGTGGTGCAGGCTTGTAATCCCAGCTACTA[CG]GAAGGATAAGGCAGGAGAATCACTTGAACTCAGGAGGCGGAGGTCACAGTGAACCAAGAT	37	2	102089373	CAAAAATTAGCAAGGCATGGTGGTGCAGGCTTGTAATCCCAGCTACTACG	X	152752232	F	rs116744227	2		TRUE	RFX8	NM_001145664	5'UTR	chr2:102090370-102091130	N_Shore					3:11C15T2C19
cg11824111	cg11824111	0010693882	ACTTACAATTCCCATCCAACTAAAACAAATAACCAATAAAAATAATATAC			II			TTTTTCTTTTTACTCTTCTTTCATGTTGCTGCTGGAAAATTTAAAAGTCAACATGTGGCA[CG]CACACTACTCCTATTGGCCATCTGCTCTAGCTGGATGGGAACTGCAAGCAGCAAAGGCCT	37	X	153990676	CGCACACTACTCCTATTGGCCATCTGCTCTAGCTGGATGGGAACTGCAAG	X	152757512	F				TRUE	DKC1;DKC1	NM_001142463;NM_001363	TSS1500;TSS1500	chrX:153990840-153991831	N_Shore					1:5T44
cg15043492	cg15043492	0045709599	TACTCTAACTAAATAAAAACTACAAACAACAAAAACCTTTCAACCTCTCC			II			TATTGGCCATCTGCTCTAGCTGGATGGGAACTGCAAGCAGCAAAGGCCTTTCAACCTCTC[CG]AGCTTCAACATGTTCACTTATGCATCAGGACTGATCCAACAGCAACCTGAAAGGGTCGGT	37	X	153990749	CGGAGAGGTTGAAAGGCCTTTGCTGCTTGCAGTTCCCATCCAGCTAGAGC	X	152757585	R	rs5987020	16		TRUE	DKC1;DKC1	NM_001142463;NM_001363	TSS1500;TSS1500	chrX:153990840-153991831	N_Shore					1:34G15
cg01257202	cg01257202	0081685191	ACCAAATATATAAATCCCATAACTAAATAACTAACTATAAACTACTACAC			II			CTTCTGTGGGATGTTTAAGCTCTGCCATAGCCACGTGGTGAACCGGAAGGGAAGCCGACA[CG]TGCAGTAGCCTACAGTCAGTTACCCAGCCATGGGACCCATACATTTGGCCTTACACACCT	37	X	153991830	CGTGCAGTAGCCTACAGTCAGTTACCCAGCCATGGGACCCATACATTTGG	X	152758667	F				TRUE	DKC1;DKC1	NM_001142463;NM_001363	Body;Body	chrX:153990840-153991831	Island					3:13G20C8T6
cg14733834	cg14733834	0098771887	TCTAATATTCACACAATAATAAAATCRCCTAACRACCCATTTCTTAAAAC			II			GCCATGGGACCCATACATTTGGCCTTACACACCTTGTTTTCTCGCTTACCTACGGATATA[CG]TTCTAAGAAATGGGTCGTTAGGCGATTTCATCATTGTGTGAACATCAGAGGGCTCTTACA	37	X	153991918	CGTTCTAAGAAATGGGTCGTTAGGCGATTTCATCATTGTGTGAACATCAG	X	152758755	F					DKC1;DKC1;DKC1;DKC1;DKC1;DKC1	NR_110023;NR_110022;NR_110021;NM_001288747;NM_001363;NM_001142463	Body;Body;Body;Body;Body;Body	chrX:153990840-153991831	S_Shore					2:6G32A10
cg16531342	cg16531342	0081789979	AATAATCCTCACTCRAAACTACCTCTTTACTACAACAATAAATAAAAATC			II			TTTGTTTTCATTTGTGTTTGTTCTTAGGCCCTAGAAACTCTGACAGGTGCCTTATTCCAG[CG]ACCCCCACTTATTGCTGCAGTAAAGAGGCAGCTCCGAGTGAGGACCATCTACGAGAGCAA	37	X	153995564	ATGGTCCTCACTCGGAGCTGCCTCTTTACTGCAGCAATAAGTGGGGGTCG	X	152762338	R				TRUE	DKC1;SNORA36A;DKC1	NM_001142463;NR_002969;NM_001363	Body;TSS1500;Body	chrX:153990840-153991831	S_Shelf					0:50
cg12159336	cg12159336	0075674329	AATAACTCACCTAATCTTCTTTCAAAATCRTATTCAATCATTTTACTCTC			II			ATTCCAGCGACCCCCACTTATTGCTGCAGTAAAGAGGCAGCTCCGAGTGAGGACCATCTA[CG]AGAGCAAAATGATTGAATACGATCCTGAAAGAAGATTAGGTGAGTCATTAGGCCTGTGAG	37	X	153995617	CGAGAGCAAAATGATTGAATACGATCCTGAAAGAAGATTAGGTGAGTCAT	X	152762391	F					SNORA36A;MIR664B;DKC1;DKC1;DKC1;DKC1;DKC1;DKC1	NR_002969;NR_049842;NR_110023;NR_110022;NR_110021;NM_001288747;NM_001363;NM_001142463	TSS1500;TSS1500;Body;Body;Body;Body;Body;Body	chrX:153990840-153991831	S_Shelf					1:44G5
cg27505756	cg27505756	0031649944	TTCATACCCACTCACAAACCTAATAACTCACCTAATCTTCTTTCAAAATC			II			TGCTGCAGTAAAGAGGCAGCTCCGAGTGAGGACCATCTACGAGAGCAAAATGATTGAATA[CG]ATCCTGAAAGAAGATTAGGTGAGTCATTAGGCCTGTGAGTGGGTATGAACACATTCTTCA	37	X	153995638	CGATCCTGAAAGAAGATTAGGTGAGTCATTAGGCCTGTGAGTGGGTATGA	X	152762412	F				TRUE	DKC1;SNORA36A;DKC1	NM_001142463;NR_002969;NM_001363	Body;TSS1500;Body	chrX:153990840-153991831	S_Shelf					2:23G9T16
cg03028851	cg03028851	0052782118	CCATCAAAAACTAACAAATAATAAAAACCAACTCTAAAACTTCTAACCCC			II			GTCAGATGCAGGAGCTTCGGAGGGTTCGTTCTGGAGTCATGAGTGAAAAGGTATGTGTTA[CG]GGGCTAGAAGTTTTAGAGCTGGTTCTTACCATCTGCCAGCCTTTGATGGCACTCCACTTG	37	X	153996718	CGGGGCTAGAAGTTTTAGAGCTGGTTCTTACCATCTGCCAGCCTTTGATG	X	152763365	F				TRUE	DKC1;SNORA36A;DKC1	NM_001142463;NR_002969;NM_001363	Body;TSS200;Body							3:22T7A16G2
cg14825312	cg14825312	0077672545	AAAATACACCAAAAAAAAACCTTATTCTATTCTTTATAATCACCATACCC			II			AGGCCCTGCTGAGAATACACCAGGGAGGAACCTTGTTCTATTCTTTGTAGTCACCATGCC[CG]CTTCCAGCATTGACACCATTCTAATGTTGACACCTTGATGTTCCACCAGGCAAGTCAGAA	37	X	154002826	CGGGCATGGTGACTACAAAGAATAGAACAAGGTTCCTCCCTGGTGTATTC	X	152768875	R				TRUE	DKC1;DKC1;SNORA56	NM_001142463;NM_001363;NR_002984	Body;Body;TSS1500							1:35C14
cg22208280	cg22208280	0023621146	TAAAAATATAAACCTACACRACAAACAATTATCCCTTTCTAATCTAACTC			II			CCCAGGCCAGTTAGGGGTGTGGGCCTGCACGGCAGACAGTTATCCCTTTCTAGTCTGGCT[CG]TGGGACTCTAGAGGGAGTCAGTCTGCAACAGTAAGTGGTGAGTTCTTCTGTCCAGCGTCA	37	X	154003304	AGGGGTGTGGGCCTGCACGGCAGACAGTTATCCCTTTCTAGTCTGGCTCG	X	152769357	F				TRUE	DKC1;SNORA56;DKC1	NM_001142463;NR_002984;NM_001363	Body;Body;Body							1:30C19
cg16737869	cg16737869	0018663561	TTTACAAACAAAAACCCTACAACAACTACAAAAAAACTCTAAAACCATCC			II			AGGGTTTCATCAACACCATTATTGACCAGTGAGAGGTCAAAGTAGTGAGCGTACTGGCTG[CG]GATGGCCTCAGAGTCCTTCTGCAGCTGCTGCAGGGCTTCTGTCTGCAAAGAAGAAAGCCA	37	X	154007585	TTGCAGACAGAAGCCCTGCAGCAGCTGCAGAAGGACTCTGAGGCCATCCG	X	152773594	R				TRUE	MPP1;MPP1;MPP1;MPP1	NM_002436;NM_001166462;NM_001166461;NM_001166460	Body;Body;Body;Body							0:50
cg04124981	cg04124981	0028612965	CATCCTTATTAATAATCTAAATAATATCCCCAATAACAAACTTCAATCCC			II			CCAATTGCTGTCATCCTTGTTGATAATCTGGATAATGTCCCCAGTAGCAAACTTCAGTCC[CG]CCTCCTTGCAAGGGATCAGATTGTCCTTTTTGGGATCATAGTCAAACTGCGCTCTCATGA	37	X	154014610	ATCCTTGTTGATAATCTGGATAATGTCCCCAGTAGCAAACTTCAGTCCCG	X	152780862	F	rs150129127	2			MPP1;MPP1;MPP1;MPP1;MPP1	NM_001166461;NM_001166462;NM_002436;NM_001166461;NM_001166460	ExonBnd;Body;Body;Body;Body							0:50
cg05101176	cg05101176	0023708165	AACAAATATTTACTCAACCTACTATTAAACTCTTTACCAACTACTCCCAC			II			ACATAGGAAAGAACAAATATTTGCTCAGCCTACTGTTAGGCTCTTTGCCAACTGCTCCCA[CG]TGGAGACTTAGAAAGCCAAGTCCAAGAAGGCGAGATGATGCCAGACAGCTGCCCAGCAAG	37	X	154028350	CGTGGGAGCAGTTGGCAAAGAGCCTAACAGTAGGCTGAGCAAATATTTGT	X	152794017	R					MPP1;MPP1;MPP1;MPP1	NM_001166462;NM_002436;NM_001166461;NM_001166460	5URT;Body;Body;Body							2:5C24T19
cg05587202	cg05587202	0044694102	TACCTCTTAATTCCAACAACAAACCTAAAATAAACAACAAACAACACTAC			II			CCTTCCTTATTTGCCTCTTAGTTCCAGCAGCAGACCTGGAGTAGGCAACAAACAACACTG[CG]TCACACTCAGTGACCACCAGCGGGGAGTAATGCTGCATGTGATGGCCTAAGAACCAAGAA	37	X	154030619	CGCAGTGTTGTTTGTTGCCTACTCCAGGTCTGCTGCTGGAACTAAGAGGC	X	152796290	R					MPP1;MPP1;MPP1;MPP1	NM_001166462;NM_002436;NM_001166461;NM_001166460	5URT;Body;Body;Body	chrX:154033366-154033935	N_Shelf					1:5C44
cg25813820	cg25813820	0083744227	CTAACCRACTACRCTTCTACAACAAATACTCCAAATAAAAATCRAAAAAC			II			CCCGCTCACCTCTGGCCGACTACGCTTCTGCAGCAAATGCTCCAGGTAGAGGTCGGAGAG[CG]CCGTGTGCATGCTGCCCCCACTCTCGCCCTCGCTCGCCTTGAGGGTCATCTCGCAGAAGC	37	X	154033598	TGGCCGACTACGCTTCTGCAGCAAATGCTCCAGGTAGAGGTCGGAGAGCG	X	152799241	F				TRUE	MPP1;MPP1;MPP1;MPP1;MPP1	NM_001166462;NM_001166462;NM_001166460;NM_001166461;NM_002436	1stExon;5'UTR;1stExon;1stExon;1stExon	chrX:154033366-154033935	Island					1:24G25
cg04784122	cg04784122	0015731275	TAAAAATCATCTCRCAAAAACTAAAACACTAAAACRCAAAACAAAACAAC			II			CTCGCTCGCCTTGAGGGTCATCTCGCAGAAGCTGGAACACTGGAACGCAAGACAGGGCAG[CG]CTGGGAATGACAGGGCCCGGGGCCTGCGGGGCTGCGGAGAAGGCGGGAGACGCGGTGCGG	37	X	154033688	CGCTGCCCTGTCTTGCGTTCCAGTGTTCCAGCTTCTGCGAGATGACCCTC	X	152799331	R				TRUE	MPP1;MPP1;MPP1;MPP1;MPP1;MPP1;MPP1;MPP1	NM_001166462;NM_001166460;NM_001166461;NM_001166462;NM_002436;NM_001166460;NM_001166461;NM_002436	5'UTR;1stExon;1stExon;1stExon;5'UTR;5'UTR;5'UTR;1stExon	chrX:154033366-154033935	Island					2:3C30C15
cg10072574	cg10072574	0042746296	RAAAAACRACCCTTAAAAAACCTAAAAAAATCRTAACTATAAATAACCRC			II			CCCTGCGCTCCGAGAAGCGGCCCTTAAAGGGCCTGAGGAAGTCGTAGCTGTAGGTGGCCG[CG]TGAGATGAATGCCAGAAAGATAAGAAAGGGGAGGGGGCCCCCAGCTTCTGGGTGGTTGAG	37	X	154033934	CGCGGCCACCTACAGCTACGACTTCCTCAGGCCCTTTAAGGGCCGCTTCT	X	152799577	R				TRUE	MPP1;MPP1;MPP1;MPP1	NM_001166460;NM_001166462;NM_002436;NM_001166461	TSS200;TSS200;TSS200;TSS200	chrX:154033366-154033935	Island					3:0G35G3A9
cg22858728	cg22858728	0080672584	CTTAAAAACATTTTCRCAATATCCAAATCTCAAAAAATAATACTACRCCC			II			GCCGGCTTAGTGGAGTTCAAAAGATGTAGGTGAACTCTAGACTCTTCCCATAAATTGATG[CG]GGCGCAGCATTACCCTTTGAGATCTGGACATTGCGAAAATGCCTTTAAGGCTGCTGTGCT	37	X	154034149	CGGGCGCAGCATTACCCTTTGAGATCTGGACATTGCGAAAATGCCTTTAA	X	152799791	F				TRUE	MPP1;MPP1;MPP1;MPP1	NM_001166460;NM_002436;NM_001166462;NM_001166461	TSS1500;TSS1500;TSS1500;TSS1500	chrX:154033366-154033935	S_Shore					0:50
cg08786860	cg08786860	0081619377	AACAATTAAATAACAAAATACAACAACACAACAACCTTAAAAACATTTTC			II			TCTAGACTCTTCCCATAAATTGATGCGGGCGCAGCATTACCCTTTGAGATCTGGACATTG[CG]AAAATGCCTTTAAGGCTGCTGTGCTGCTGCACCCTGTCATTTAATTGTTGTGTGCTGTTT	37	X	154034184	ACAATTAAATGACAGGGTGCAGCAGCACAGCAGCCTTAAAGGCATTTTCG	X	152799826	R				TRUE	MPP1;MPP1;MPP1;MPP1	NM_001166460;NM_002436;NM_001166462;NM_001166461	TSS1500;TSS1500;TSS1500;TSS1500	chrX:154033366-154033935	S_Shore					2:19C29C0
cg10276171	cg10276171	0042653176	ACATAACAAAAATCCAATTATCAACAACTTCTAAAATTCCATAAACTCCC			II			CAAGTTAGAGAGCATAGCAGAAATCCAATTATCAGCAGCTTCTGGGGTTCCATGGACTCC[CG]CCTTCAGCTGCGGCTGAAGAGCTGGTAATCCTAGCTCACTCTGCCAAGGAGAGATGTCTT	37	X	154059139	CGGGAGTCCATGGAACCCCAGAAGCTGCTGATAATTGGATTTCTGCTATG	X	152833805	R	rs12009271	32		TRUE	LOC100132963	NM_001162936	5'UTR							3:15G3G25G4
cg26668105	cg26668105	0037607567	CTCATACACTTTATCCATCAAAAAAATCTAATCACCTTTACTTACAAAAC			II			CTTCTTTTTCTCTCATACACTTTATCCATCAGAAAAGTCTAGTCACCTTTACTTACAAAA[CG]TATCCAGAATCCTGCCACTTCACACCACCTCCACTGCTACCCACCATCATCTCTGTCTTT	37	X	154059788	TCATACACTTTATCCATCAGAAAAGTCTAGTCACCTTTACTTACAAAACG	X	152834489	F				TRUE	LOC100132963	NM_001162936	5'UTR							3:22G0T17C8
cg26798834	cg26798834	0067658276	AAATATAATCAAATTTAATAATAACAACTCTCCTTCCTTTATCCAAATTC			II			TCCTCCTCTTCAGCAGCAATGTAATGTACCCAAGTTTTAGGATGCTTCTTGGCAACTGAG[CG]AATTTGGATAAAGGAAGGAGAGTTGTCATCATCAAACCTGACCACATCCATTTCAGAATC	37	X	154194800	GATGTGGTCAGGTTTGATGATGACAACTCTCCTTCCTTTATCCAAATTCG	X	152975644	R					F8	NM_000132	Body							0:50
cg10053958	cg10053958	0076769974	ACCTAACCACATCCATTTCAAAATCAATAAAATCATCATCATAATCTTCC			II			GTCATCATCAAACCTGACCACATCCATTTCAGAATCAGTAAGATCATCATCATAGTCTTC[CG]CTTCTTCATTATTTTTCATTCGTAGTTGGGGTTCCTCTGGACAGCTGTCTACTTTGACAT	37	X	154194886	CGGAAGACTATGATGATGATCTTACTGATTCTGAAATGGATGTGGTCAGG	X	152975730	R	rs1800289	2			F8	NM_000132	Body							1:26C23
cg10538788	cg10538788	0011634948	ATCAATAAAATCATCATCATAATCTTCCRCTTCTTCATTATTTTTCATTC			II			TCCATTTCAGAATCAGTAAGATCATCATCATAGTCTTCCGCTTCTTCATTATTTTTCATT[CG]TAGTTGGGGTTCCTCTGGACAGCTGTCTACTTTGACATAAGCTTCCATGCCATCTGGAGT	37	X	154194908	TCAGTAAGATCATCATCATAGTCTTCCGCTTCTTCATTATTTTTCATTCG	X	152975752	F	rs1800289;rs146581224	24;2			F8	NM_000132	Body							1:4C45
cg02350683	cg02350683	0092600989	CTCTTCAACAATAATCTCCTCACAAAAACATCAAAATAACAACTCRATAC			II			AGGGCTTCACAGTCTTGCTCATGGGTTCAGGTTTTCTTAACTCTTCTGAAGGTAATTTCA[CG]CATCGAGTTGTTACCTTGATGTTTCTGTGAGGAGATTATTGCTGAAGAGTCCTATTCCAC	37	X	154209579	CGCATCGAGTTGTTACCTTGATGTTTCTGTGAGGAGATTATTGCTGAAGA	X	152991303	F	rs7056252	34			F8	NM_000132	Body							3:6A8A22G11
cg05407550	cg05407550	0047797948	CAATTCCACTACACCCAAATAATATCTTCTAATAACACTAAAACAAAATC			II			TAGTCCCATGACAGTTCCACTGCACCCAGGTAGTATCTTCTGGTGGCACTAAAGCAGAAT[CG]CAAAAGGCACAGAAAGAAGCAGGTGGAGAGCTCTATTTGCATGACTTATTGCTACAAATG	37	X	154250784	AGTTCCACTGCACCCAGGTAGTATCTTCTGGTGGCACTAAAGCAGAATCG	X	153047458	F	rs150495273	27		TRUE	F8	NM_000132	1stExon							0:50
cg06306751	cg06306751	0067708842	CATTTTAAAAAACTTTACCCACTAAATATACTCAACACTAAACAATAACC			II			TCTTTGCAGAGCATTTTAAGGAACTTTACCCACTGGATGTGCTCAGCACTAAGCAGTAAC[CG]ATAGGATTGCTTCCTTTTTATCAGTGGGAAGCAGCCACAGGAAGAACTGAAGTAGCAAAA	37	X	154251005	CGGTTACTGCTTAGTGCTGAGCACATCCAGTGGGTAAAGTTCCTTAAAAT	X	153047679	R				TRUE	F8	NM_000132	TSS200	chrX:154254915-154255696	N_Shelf					2:17A13T18
cg09526164	cg09526164	0024704961	AATAAAATATATCTTCCTCCACTAAAAAAATAAAACACATCRCAAAAACC			II			TTAAATACATAAATAAAATGTGTCTTCCTCCACTAAAAGAGTAGGACACATCGCAGAAGC[CG]ATAAATATTTGTTCAATGTTTACATGAACAAACACGGTCACTCAGCCGTCTTTATTTTCA	37	X	154254823	CGGCTTCTGCGATGTGTCCTACTCTTTTAGTGGAGGAAGACACATTTTAT	X	153049666	R				TRUE	FUNDC2	NM_023934	TSS1500	chrX:154254915-154255696	N_Shore					2:33G10G5
cg27263894	cg27263894	0067623893	AACCATATTTATTCATATAAACATTAAACAAATATTTATCAACTTCTACA	0053712868	AACCGTATTTATTCATATAAACATTAAACAAATATTTATCGACTTCTACG	I	A	Red	AAAGAAAAATTAAATACATAAATAAAATGTGTCTTCCTCCACTAAAAGAGTAGGACACAT[CG]CAGAAGCCGATAAATATTTGTTCAATGTTTACATGAACAAACACGGTCACTCAGCCGTCT	37	X	154254814	CGCAGAAGCCGATAAATATTTGTTCAATGTTTACATGAACAAACACGGTC	X	153049657	F				TRUE	FUNDC2	NM_023934	TSS1500	chrX:154254915-154255696	N_Shore					3:5G32G7A3
cg21397157	cg21397157	0098803534	TTTTCAATAAATCATAAATAAAATATTCTTCACCAAACRAAAATTAAATC			II			AGCCGTCTTTATTTTCAGTGAGTCATAGGTAAAATATTCTTCACCAGGCGAGGATTGAGT[CG]CAGTCGCGTCAGGAACTCGCCTCCAGGTACTGAGCGAGCGAGCCCCGACGGCCGCGGTGG	37	X	154254928	TTTCAGTGAGTCATAGGTAAAATATTCTTCACCAGGCGAGGATTGAGTCG	X	153049771	F				TRUE	FUNDC2	NM_023934	TSS200	chrX:154254915-154255696	Island					1:36T13
cg03172171	cg03172171	0078664827	AAATCATAAATAAAATATTCTTCACCAAACRAAAATTAAATCRCAATCRC			II			TTATTTTCAGTGAGTCATAGGTAAAATATTCTTCACCAGGCGAGGATTGAGTCGCAGTCG[CG]TCAGGAACTCGCCTCCAGGTACTGAGCGAGCGAGCCCCGACGGCCGCGGTGGGTGGAGGG	37	X	154254936	CGCGACTGCGACTCAATCCTCGCCTGGTGAAGAATATTTTACCTATGACT	X	153049779	R				TRUE	FUNDC2	NM_023934	TSS200	chrX:154254915-154255696	Island					1:28T21
cg26116400	cg26116400	0083710976	AAATATTCTTCACCAAACAAAAATTAAATCACAATCACATCAAAAACTCA	0079600327	AAATATTCTTCACCAAACGAAAATTAAATCGCAATCGCGTCAAAAACTCG	I	C	Grn	GAGTCATAGGTAAAATATTCTTCACCAGGCGAGGATTGAGTCGCAGTCGCGTCAGGAACT[CG]CCTCCAGGTACTGAGCGAGCGAGCCCCGACGGCCGCGGTGGGTGGAGGGGGGAAAGTGGG	37	X	154254947	AAATATTCTTCACCAGGCGAGGATTGAGTCGCAGTCGCGTCAGGAACTCG	X	153049790	F				TRUE	FUNDC2	NM_023934	TSS200	chrX:154254915-154255696	Island					1:17T32
cg15922956	cg15922956	0078613592	CAAAAATTAAATCACAATCACATCAAAAACTCACCTCCAAATACTAAACA	0085760205	CGAAAATTAAATCGCAATCGCGTCAAAAACTCGCCTCCAAATACTAAACG	I	A	Red	TTCTTCACCAGGCGAGGATTGAGTCGCAGTCGCGTCAGGAACTCGCCTCCAGGTACTGAG[CG]AGCGAGCCCCGACGGCCGCGGTGGGTGGAGGGGGGAAAGTGGGGGAGAGTGGGGCGGGAG	37	X	154254964	CGCTCAGTACCTGGAGGCGAGTTCCTGACGCGACTGCGACTCAATCCTCG	X	153049807	R				TRUE	FUNDC2	NM_023934	TSS200	chrX:154254915-154255696	Island					3:0T38C5T4
cg05982863	cg05982863	0009735149	CCATAAAAATAAAAACATCTACCCCACATACCAAAAACCAAATAATAACA	0006801530	CCGTAAAAATAAAAACATCTACCCCACGTACCGAAAACCAAATAATAACG	I	A	Red	CTTCCGCTGCCGCCGTGGGAATGGAAACATCTGCCCCACGTGCCGGAAGCCAAGTGGTGG[CG]ACAACTGCGCGCCACTCCGCGGCCTACCGCGCAGATCCTCTACGTGTGTCCTCGCGAGAC	37	X	154255254	CGCCACCACTTGGCTTCCGGCACGTGGGGCAGATGTTTCCATTCCCACGG	X	153050119	R	rs138301045	29			FUNDC2	NM_023934	1stExon	chrX:154254915-154255696	Island					1:1T48
cg08663953	cg08663953	0023637214	CCATAAAAATAAAAACATCTACCACACATACCAAAAACCAAATAATAACA	0066801142	CCGTAAAAATAAAAACATCTACCACACGTACCGAAAACCAAATAATAACG	I	A	Red	GCGCGCCCTCTTCCGTGGGAATGGAAACATCTGCCACACGTGCCGGAAGCCAAGTGGTGG[CG]ACAACTGCGCGCCACTCCGCGGCCTACCGCGCAGATCCTCTACGTGTGTCCTCGCGAGAC	37	5	72804550	CGCCACCACTTGGCTTCCGGCACGTGTGGCAGATGTTTCCATTCCCACGG	X	153050119	R	rs567453577;rs549696512;rs147290020	46;45;17		TRUE										2:1T21C26
cg21697779	cg21697779	0082677144	AAATAAACTCCACTAAAAACRACACCCCAAAATAATTAAACCCCAAACAC			II			GAGGGCGCTCGGGGATCGCCCCTGGCTCAGCCGCTCCCAGGGTCCGGCCAAGGTCACGCG[CG]TGTCTGGGGCCTAACCACCCTGGGGTGTCGTCTCCAGTGGAGCTCACCCAGCCTTCCGGC	37	X	154255534	GGTGAGCTCCACTGGAGACGACACCCCAGGGTGGTTAGGCCCCAGACACG	X	153050399	R				TRUE	FUNDC2	NM_023934	Body	chrX:154254915-154255696	Island					2:22C2T24
cg27104720	cg27104720	0081718270	TCTATAAAATCTTTTTATACCATCTATAAACAATAAAATTTTTCCTTCAC			II			TTTGGGTTTTGTCTATAAAATCTTTTTATGCCATCTGTGAACAGTGAAATTTTTCCTTCA[CG]TCTTTATGAATGTAGTTGCTTTTTCTTACCAAGCTGTAGATCATTTCCAGCACTTTTTGC	37	X	154277313	CGTGAAGGAAAAATTTCACTGTTCACAGATGGCATAAAAAGATTTTATAG	X	153071840	R					FUNDC2	NM_023934	Body							0:50
cg00277291	cg00277291	0095606427	CTATAAATCATTTCCAACACTTTTTACAACTTTCAAAACCCAACAACAAC			II			TTCTTACCAAGCTGTAGATCATTTCCAGCACTTTTTGCAGCTTTCAGAGCCCAGCAGCAA[CG]CTTGCCAGTTTTCAGTTTATTCGGCTCCCTCTACTTGTTGTGCTGCAATGGAAGTAGGAT	37	X	154277397	TGTAGATCATTTCCAGCACTTTTTGCAGCTTTCAGAGCCCAGCAGCAACG	X	153071924	F					FUNDC2	NM_023934	Body							1:44A5
cg05127037	cg05127037	0020632276	AACTTCCRTATTAAATTTTCTTCCTCTTCTTTTTCAAATCCTAAACAAAC			II			ACTTTGATGCAGACTTCCGTGTTAGGTTTTCTTCCTCTTCTTTTTCAAATCCTGAACAGA[CG]ACAGATCTTCCCTTGGGATACTGAGCACAACACTTACGCAGTTCTTGGATGACAGCCTGA	37	X	154290180	CGTCTGTTCAGGATTTGAAAAAGAAGAGGAAGAAAACCTAACACGGAAGT	X	153084015	R	rs2000326;rs149988615;rs146554247	51;49;6		TRUE	MTCP1NB	NM_001018024	Body							1:5A44
cg16524589	cg16524589	0055770590	TAAAATTAACTCCTTTAAAAATTACCATAAAACCCTTAATAAACATCATC			II			GGGCATCTGTTCTGTAGAAGGTGCTGACTTTTGTGGGATTCATCAGATCCCAGGTCCAGC[CG]ATGATGTCCATTAAGGGTTCTATGGCAATTTCCAAAGGAGTCAATTTCAAGTTACGGATC	37	X	154293390	GAAATTGACTCCTTTGGAAATTGCCATAGAACCCTTAATGGACATCATCG	X	153087288	R				TRUE	MTCP1NB;MTCP1	NM_001018024;NM_001018025	5'UTR;3'UTR							0:50
cg08898534	cg08898534	0068763548	CAAATTACRAATCCTAACTAAATACTTTTATTAACTTACTTTCTACCTAC			II			GGAGTCAATTTCAAGTTACGGATCCTGACTAAGTGCTTTTGTTGACTTGCTTTCTGCCTA[CG]TAACCTCTCTCTGCAGTTTCACTTGCAGTATTCTTCATGACCCTTGCTAAACTTCTGTTT	37	X	154293488	CGTAGGCAGAAAGCAAGTCAACAAAAGCACTTAGTCAGGATCCGTAACTT	X	153087386	R					CMC4;MTCP1	NM_001018024;NM_001018025	5URT;3UTR							0:50
cg10475690	cg10475690	0055677873	TTTAATAATACACATATTACTTAATTATTTTCCATTATACTAAAACTCTC			II			AACAGCTCCTGTACTCCCCTGACCTGTCAGAAAAAGAAAAGTTTATGGAGTACTCTGTTA[CG]AGAGTCCCAGTACAATGGAAAATAATTAAGCAACATGTGTACCATTAAATGATGCTGTAT	37	X	154293850	CGAGAGTCCCAGTACAATGGAAAATAATTAAGCAACATGTGTACCATTAA	X	153087748	F				TRUE	MTCP1NB;MTCP1	NM_001018024;NM_001018025	5'UTR;Body							2:8T2A38
cg00671229	cg00671229	0002694991	CTTACTAATAAATTCATTCAAACCCAAAAAATCACACCTATATCCTATAC			II			TTCTGGGCTTTGGGTTCCAATTCTAGCCCTGCTTTTCTCCACCTAAGCCTGCAGCACCCG[CG]CACAGGACACAGGTGTGACTTTTTGGGTTTGAATGAACTCACCAGTAAGCAAGGTGATCT	37	X	154294345	TTACTGGTGAGTTCATTCAAACCCAAAAAGTCACACCTGTGTCCTGTGCG	X	153088243	R					CMC4;MTCP1;MTCP1	NM_001018024;NM_001018025;NM_001018025	5URT;5URT;ExonBnd							0:50
cg01148785	cg01148785	0005632523	ACRACACRACATATATTATACTTTAATTTAAAATCRCTTTCAAAATCCAC			II			GGGCTGTGGAGGCGGCACGGCATATATTGTGCTTTGATTTAGAATCGCTTTCAAAATCCA[CG]TGTGATTCCTAGACTTGTGAGTTGGAAGATCTGTACTTTTATCCTTGGCACGTTTGACAT	37	X	154298649	CGTGGATTTTGAAAGCGATTCTAAATCAAAGCACAATATATGCCGTGCCG	X	153092644	R					CMC4;MTCP1;BRCC3;BRCC3;BRCC3	NM_001018024;NM_001018025;NM_001018055;NM_024332;NM_001242640	5URT;5URT;TSS1500;TSS1500;TSS1500	chrX:154299062-154299795	N_Shore					1:38C11
cg25843975	cg25843975	0094649234	CTAACCTTCAACACACAAATTCCTAAAAAACAAAACTTAAAAAACAAACA	0031653590	CTAACCTTCGACGCGCGAATTCCTAAAAAACGAAACTTAAAAAACGAACG	I	A	Red	GCGCGCCAGCCGCGCGCCCGCTGCCCCCTCCTCGCCCCCACAGCCCCGCCCCCACAGCCC[CG]CCCGCTCCCTAAGCCCCGCCCCCTAGGAACCCGCGCGCCGAAGGCCAGGCCTGGGCGGAG	37	X	154299647	CGCCCGCTCCCTAAGCCCCGCCCCCTAGGAACCCGCGCGCCGAAGGCCAG	X	153093622	F				TRUE	BRCC3;BRCC3;MTCP1NB;MTCP1	NM_024332;NM_001018055;NM_001018024;NM_001018025	TSS200;TSS200;TSS200;TSS200	chrX:154299062-154299795	Island					1:25G24
cg04508810	cg04508810	0012757864	AAACCTAACCTTCAACACACAAATTCCTAAAAAACAAAACTTAAAAAACA	0091667565	AAACCTAACCTTCGACGCGCGAATTCCTAAAAAACGAAACTTAAAAAACG	I	A	Red	GCCAGCCGCGCGCCCGCTGCCCCCTCCTCGCCCCCACAGCCCCGCCCCCACAGCCCCGCC[CG]CTCCCTAAGCCCCGCCCCCTAGGAACCCGCGCGCCGAAGGCCAGGCCTGGGCGGAGCGCA	37	X	154299651	AGGCCTGGCCTTCGGCGCGCGGGTTCCTAGGGGGCGGGGCTTAGGGAGCG	X	153093626	R					BRCC3;BRCC3;BRCC3;CMC4;MTCP1	NM_001018055;NM_024332;NM_001242640;NM_001018024;NM_001018025	TSS200;TSS200;TSS200;TSS200;TSS200	chrX:154299062-154299795	Island					1:21G28
cg05941375	cg05941375	0064628284	AAAACCAAACCTAAACAAAACACACAACACTAAACACTAAAAAAACTACA	0001776589	AAAACCAAACCTAAACGAAACGCACAACGCTAAACGCTAAAAAAACTACG	I	C	Grn	ACCCGCGCGCCGAAGGCCAGGCCTGGGCGGAGCGCACAGCGCTGGGCGCTGGGGAGGCTG[CG]CCGCAGCACCCGGTTGGTCAGGACCAAGTGGGCCCGAGGCGGACGTGAGAAGGGTCGGGC	37	X	154299737	AAGGCCAGGCCTGGGCGGAGCGCACAGCGCTGGGCGCTGGGGAGGCTGCG	X	153093712	F				TRUE	BRCC3;BRCC3;BRCC3;MTCP1NB;MTCP1;BRCC3	NM_001018055;NM_024332;NM_024332;NM_001018024;NM_001018025;NM_001018055	5'UTR;1stExon;5'UTR;TSS200;TSS200;1stExon	chrX:154299062-154299795	Island					2:24G5G19
cg18399551	cg18399551	0099653145	RCTAAAAAAACTACRCCRCAACACCCRATTAATCAAAACCAAATAAACCC			II			CAGCGCTGGGCGCTGGGGAGGCTGCGCCGCAGCACCCGGTTGGTCAGGACCAAGTGGGCC[CG]AGGCGGACGTGAGAAGGGTCGGGCCAAGATGGCGGTGCAGGTGGTGCAGGCGGTGCAGGC	37	X	154299773	CGGGCCCACTTGGTCCTGACCAACCGGGTGCTGCGGCGCAGCCTCCCCAG	X	153093748	R				TRUE	BRCC3;BRCC3;BRCC3;MTCP1;MTCP1NB;BRCC3	NM_001018055;NM_024332;NM_024332;NM_001018025;NM_001018024;NM_001018055	5'UTR;1stExon;5'UTR;TSS1500;TSS1500;1stExon	chrX:154299062-154299795	Island					1:38T11
cg13115118	cg13115118	0096641314	ACCCAATTAATCAAAACCAAATAAACCCAAAACAAACATAAAAAAAATCA	0061642153	ACCCGATTAATCAAAACCAAATAAACCCGAAACGAACGTAAAAAAAATCG	I	A	Red	CTGCGCCGCAGCACCCGGTTGGTCAGGACCAAGTGGGCCCGAGGCGGACGTGAGAAGGGT[CG]GGCCAAGATGGCGGTGCAGGTGGTGCAGGCGGTGCAGGCGGTTCATCTCGAGTCTGACGC	37	X	154299794	ACCCGGTTGGTCAGGACCAAGTGGGCCCGAGGCGGACGTGAGAAGGGTCG	X	153093769	F				TRUE	BRCC3;BRCC3;BRCC3;MTCP1;MTCP1NB;BRCC3	NM_001018055;NM_024332;NM_024332;NM_001018025;NM_001018024;NM_001018055	5'UTR;1stExon;5'UTR;TSS1500;TSS1500;1stExon	chrX:154299062-154299795	Island					1:17T32
cg24341236	cg24341236	0034707107	AACAATACAAATAATACAAACAATACAAACAATTCATCTCAAATCTAACA	0040758941	AACGATACAAATAATACAAACGATACAAACGATTCATCTCGAATCTAACG	I	C	Grn	TCGGGCCAAGATGGCGGTGCAGGTGGTGCAGGCGGTGCAGGCGGTTCATCTCGAGTCTGA[CG]CTTTCCTCGTTTGTCTCAACCACGCTCTGAGCACAGAGAAGGAGGAAGTAATGGGGCTGT	37	X	154299853	GGCGGTGCAGGTGGTGCAGGCGGTGCAGGCGGTTCATCTCGAGTCTGACG	X	153093828	F				TRUE	BRCC3;MTCP1;MTCP1NB;BRCC3	NM_024332;NM_001018025;NM_001018024;NM_001018055	1stExon;TSS1500;TSS1500;1stExon	chrX:154299062-154299795	S_Shore					0:50
cg07764570	cg07764570	0082798255	CTAATAAACCTCAATAATCTCAAAAATCCCCAATAACTTCAATACTTAAC			II			TGCCTTTCCTCCTGATGGACCTCAGTGATCTCAGAGATCCCCAGTAGCTTCAATACTTGA[CG]TGGTGAAACCTTTCGGTAACATTTTAATTTAAACTTCAAATCATACCATAGTATACTTCT	37	X	154301329	TGATGGACCTCAGTGATCTCAGAGATCCCCAGTAGCTTCAATACTTGACG	X	153095343	F					BRCC3;BRCC3;BRCC3	NM_001018055;NM_024332;NM_001242640	Body;Body;Body	chrX:154299062-154299795	S_Shore					1:42G7
cg02258335	cg02258335	0099717486	TTTCTACAATATACATAACAATTTATATACCTACAAAACRCTCTAAAAAC			II			ATTAATGTATATTTCTGCAATATACATAACAGTTTATATACCTACAGGGCGCTCTGGAAA[CG]TAAGTTGCAGAAGGCAGACTTCTGGCCCATTAGGAGGTTATGGTGGTTTACAGCAAGGGA	37	X	154347877	CGTTTCCAGAGCGCCCTGTAGGTATATAAACTGTTATGTATATTGCAGAA	X	153138186	R					BRCC3;BRCC3;BRCC3	NM_001018055;NM_024332;NM_001242640	Body;Body;Body							1:27G22
cg13818616	cg13818616	0095789499	CACAAAACACAAAAATTATACCATAAACACTCTAAAACCTATTCATAAAC			II			AGCGAGTCTTCTGAAGGAAAGTCTATTGAATAGATTCTCCCTTAGGTATTCCTAACCTAA[CG]TCCATGAATAGGCTTTAGAGTGTCCATGGCACAATTTTTGTGCCCTGTGTATGTTTCTAG	37	X	154366155	CGTCCATGAATAGGCTTTAGAGTGTCCATGGCACAATTTTTGTGCCCTGT	X	153157995	F														1:33T16
cg23350707	cg23350707	0072665844	CTCCAACAAATAAAACTTTCTCAATTTTTCAATTTTCACTTCCAATCTTC			II			GTGTTGAAAGCCAACTTATCATTTTTCACATTATTGTATACATCTAAAAGACATCATAAA[CG]AAGACTGGAAGTGAAAACTGAAAAACTGAGAAAGTTTTATTTGTTGGAGGTAATGTGATT	37	X	154425366	CGAAGACTGGAAGTGAAAACTGAAAAACTGAGAAAGTTTTATTTGTTGGA	X	153208799	F					VBP1;VBP1	NM_001303544;NM_001303544	1stExon;5URT							3:17C23G6C1
cg14701768	cg14701768	0079762128	CTTCAAAAAAATACCAAACATTTCAAAATATTCTAAAACAACCTCTACTC			II			CCTAGGGGAAACTGCACTTTCTGCTCTCAGAAGTCAGGATTAGAAACTGAATCAGAAGGT[CG]AGCAGAGGCTGTCTCAGAACATCCTGAAATGCTTGGCATCTCTCTGAAGGCCTTGGGCTC	37	X	154441494	CGAGCAGAGGCTGTCTCAGAACATCCTGAAATGCTTGGCATCTCTCTGAA	X	153218729	F					VBP1	NM_001303544	Body							0:50
cg07906410	cg07906410	0051690561	AAATCAAAATCATAATTAACTAACATATCTTCATCCTCCCAAACCAAATC			II			CTGACCAGAAAAGGTCAGAGTCATGGTTAGCTAACATGTCTTCATCCTCCCAAGCCAAAT[CG]CATAGAAGCCACTGGAGAACTAGTTTGGAATTCCGGCTTCACTACTATGTAGTTGTAGGA	37	X	154443669	GGTCAGAGTCATGGTTAGCTAACATGTCTTCATCCTCCCAAGCCAAATCG	X	153220920	F					VBP1;VBP1;VBP1;VBP1	NM_001303543;NM_003372;NM_001303545;NM_001303544	TSS1500;TSS1500;TSS1500;Body							1:0A49
cg17066973	cg17066973	0046640543	CCTTTCCTAAAAACCACCTTTAATCAAAATATCTTCTCTCCAACTCAAAC			II			GGCCTAGAAGCCTAGGTGGAGTTCTTAGGATTTTGTATGTAGACTATGAAGTTTTGGAAA[CG]TTTGAGCTGGAGAGAAGACATTCTGATCAAAGGTGGCTTTCAGGAAAGGCTGGTGCGACA	37	X	154444148	CTTTCCTGAAAGCCACCTTTGATCAGAATGTCTTCTCTCCAGCTCAAACG	X	153221404	R				TRUE	VBP1	NM_003372	TSS1500							1:27T22
cg08223659	cg08223659	0076663430	TCTATTTCAAAATAATCACTAACCTCATTCTAATAAATACCCTACCTATC			II			AAACGTTTGAGCTGGAGAGAAGACATTCTGATCAAAGGTGGCTTTCAGGAAAGGCTGGTG[CG]ACAGGCAGGGTATTTATTAGAATGAGGCCAGTGACCACTCTGAAACAGACACAAAGTAAG	37	X	154444205	CTGTTTCAGAGTGGTCACTGGCCTCATTCTAATAAATACCCTGCCTGTCG	X	153221461	R					VBP1;VBP1;VBP1;VBP1	NM_001303543;NM_003372;NM_001303545;NM_001303544	TSS1500;TSS1500;TSS1500;Body							0:50
cg01756638	cg01756638	0036797573	CAAAAAAACACAAAAACTAAACCCTCRTAATAACRCTAAATCCCAAATTC			II			GATGGTGAGACCAGAAAGGCACAGAGGCTGAACCCTCGTGATGGCGCTAGGTCCCAGGTT[CG]CTAGCATCCGAGAGAGGGGATTGGGTCGCTCCAGAGGCCATTGCGAAGGCTGCTGCCAGT	37	X	154444356	AGAAAGGCACAGAGGCTGAACCCTCGTGATGGCGCTAGGTCCCAGGTTCG	X	153221612	F				TRUE	VBP1	NM_003372	TSS1500							1:32A17
cg12324831	cg12324831	0085658828	AAAATCRAAATAAAATCAAACTAAATCCCTATTCCTAAAACTTTAACACC			II			CTGCCAGTTCTAGGGTCGGGGTGGGGTCAGGCTAGGTCCCTATTCCTAGGGCTTTAGCAC[CG]CTCACTCACAAGACCCCTTTTCCCAGGAGGACGTATGGGTTTTTCCTGTCGCTCCAGCTT	37	X	154444470	CGGTGCTAAAGCCCTAGGAATAGGGACCTAGCCTGACCCCACCCCGACCC	X	153221725	R				TRUE	VBP1	NM_003372	TSS1500							0:50
cg00618396	cg00618396	0080691486	ATAACCCAACCTCTAAATACTAATTAACTACRCTCAAATAAATAACAAAC			II			TTCCCAGGAGGACGTATGGGTTTTTCCTGTCGCTCCAGCTTCTCTTTCGCGGCCCTTCCA[CG]CTTGTCACTTACCTGAGCGCAGCCAATCAGCACCTAGAGGTTGGGCTACTTTCGGCCAAA	37	X	154444551	CGCTTGTCACTTACCTGAGCGCAGCCAATCAGCACCTAGAGGTTGGGCTA	X	153221806	F				TRUE	VBP1	NM_003372	TSS200							3:19G9G8C11
cg19548593	cg19548593	0042805545	ATCACTTACCTAAACRCAACCAATCAACACCTAAAAATTAAACTACTTTC			II			CTTCCACGCTTGTCACTTACCTGAGCGCAGCCAATCAGCACCTAGAGGTTGGGCTACTTT[CG]GCCAAAGGAGAACGGGGACTTGTGGGGGACGCTCCCTGCGCACCAATGAATGTGCATGGA	37	X	154444605	TCACTTACCTGAGCGCAGCCAATCAGCACCTAGAGGTTGGGCTACTTTCG	X	153221860	F				TRUE	VBP1	NM_003372	TSS200							3:13G9G8C17
cg20344426	cg20344426	0092723979	CRCAACCAATCAACACCTAAAAATTAAACTACTTTCRACCAAAAAAAAAC			II			ACTTACCTGAGCGCAGCCAATCAGCACCTAGAGGTTGGGCTACTTTCGGCCAAAGGAGAA[CG]GGGACTTGTGGGGGACGCTCCCTGCGCACCAATGAATGTGCATGGAGATGGAGAGGCGGG	37	X	154444619	GCAGCCAATCAGCACCTAGAGGTTGGGCTACTTTCGGCCAAAGGAGAACG	X	153221874	F				TRUE	VBP1	NM_003372	TSS200							3:9G8C21T9
cg23214992	cg23214992	0008683229	TAAAAAAACAAACCTACAAATACAAACAAACCAATCACAAAATCCCAACA	0078657132	TAAAAAAACGAACCTACAAATACGAACAAACCAATCACGAAATCCCGACG	I	A	Red	TGTGCATGGAGATGGAGAGGCGGGCCTGCAAGTGCGAACAAGCCAATCACGGAATCCCGG[CG]GCCGGCGGCCCGGGAGGCAGTCGCGCGCTCGCATCCCCAAGATGGCGGCCGTTAAGGACA	37	X	154444717	TGGAGAGGCGGGCCTGCAAGTGCGAACAAGCCAATCACGGAATCCCGGCG	X	153221966	F				TRUE	VBP1;VBP1	NM_003372;NM_003372	5'UTR;1stExon							1:23T26
cg00845806	cg00845806	0083635483	AAAAACCCACCCAAAAAAAACATAACTCAAAAAAACCATAAAAAAAAACA	0046617267	AAAAACCCGCCCGAAAAAAACGTAACTCGAAAAAACCGTAAAAAAAAACG	I	A	Red	TTGAGCTCTGCTGGGGGCCCGCCCGGAAGAAACGTAGCTCGAGAAGGCCGTAGAAGAGAA[CG]GGGTGCGGGGCCGGGACGAGGGGCGAGGGGCGAGGGGCGGCGGGTGGCAGGGCAGGGCGG	37	X	154445068	GGGGGCCCGCCCGGAAGAAACGTAGCTCGAGAAGGCCGTAGAAGAGAACG	X	153222316	F				TRUE	VBP1	NM_003372	Body							2:0T36C12
cg26042847	cg26042847	0068625212	CCCTAACACTTTATATCCCTATAACACATTATACTATACATAAATATCAC			II			CAAAACAAAATCCCTGGCACTTTGTGTCCCTGTGGCACATTATGCTATACATAGGTGTCA[CG]TACTCTTATAAGCGTTTCACATATGCTAACTCATTTAATCCCTGGTGACGAAAAGGTACT	37	X	154446995	CGTGACACCTATGTATAGCATAATGTGCCACAGGGACACAAAGTGCCAGG	X	153224145	R					VBP1;VBP1;VBP1;VBP1	NM_001303545;NM_001303544;NM_003372;NM_001303543	5URT;Body;Body;Body							2:15T21G12
cg26933504	cg26933504	0003781309	AACACAACCTTTACTCTTTACTTCTTTCTTATATTTTAAATCCATCACTC			II			GACCTGCGGTTGGTAATGTCAAATAAGAGAAGACCACCTACTGAGTTCCTGTAGTAGGCG[CG]AGTGATGGATCTAAAACACAAGAAAGAAGTAAAGAGTAAAGGCTGTGCCCAAACTTCTGC	37	X	154490503	GCACAGCCTTTACTCTTTACTTCTTTCTTGTGTTTTAGATCCATCACTCG	X	153266881	R				TRUE	RAB39B	NM_171998	Body	chrX:154493303-154493907	N_Shelf					2:37A7C4
cg09231482	cg09231482	0047705942	CCRACTCATTATCATCRAAAATTCCACAATAAACAAATCCTACCTAATCC			II			AAAAAATCCACCCCCACGGTGGGGTCAGAAACCTGGGCAAAGCGACCCTCGGTGAAGCGG[CG]GATCAGGCAGGACTTGCCCACTGTGGAATCCCCGATGACAATGAGCCGGAACTGGTACAG	37	X	154493497	CGGCTCATTGTCATCGGGGATTCCACAGTGGGCAAGTCCTGCCTGATCCG	X	153269802	R	rs145875524	20		TRUE	RAB39B	NM_171998	1stExon	chrX:154493303-154493907	Island					0:50
cg00547789	cg00547789	0078687524	ATCAAAATACRTAATACTAATACTACTACCATTTCATCACCTTTACRAAC			II			GGCCTGGGAGCCCGAAGCTGGGTAGGCCCAGGCGCCGGGAGAGCGGAGGGATGGATGCTG[CG]CTCGCAAAGGTGATGAAATGGCAGCAGCATCAGCACCACGCACTCTGACTCATCACTGAC	37	X	154493750	CGCTCGCAAAGGTGATGAAATGGCAGCAGCATCAGCACCACGCACTCTGA	X	153270055	F				TRUE	RAB39B;RAB39B	NM_171998;NM_171998	5'UTR;1stExon	chrX:154493303-154493907	Island					1:4T45
cg04924141	cg04924141	0076677918	CACACTAATATTACAACCATTTTATATACACTCCTCTTACAAATAATACA	0085603450	CGCGCTAATATTACAACCATTTTATATACGCTCCTCTTACAAATAATACG	I	A	Red	GACTCATCACTGACAACCGGGTTACTGTAATCCCCCGCGTAGACGCGACGCCTGGGCCGC[CG]CACTATCTGTAAGAGGAGCGCACACAAAATGGCTGCAACATTAGCGCGATCCCTCCCTTT	37	X	154493858	CGCGCTAATGTTGCAGCCATTTTGTGTGCGCTCCTCTTACAGATAGTGCG	X	153270163	R				TRUE	RAB39B	NM_171998	TSS200	chrX:154493303-154493907	Island					2:6G33A9
cg24023856	cg24023856	0056623560	CACACTATCTATAAAAAAAACACACACAAAATAACTACAACATTAACACA	0077621941	CGCACTATCTATAAAAAAAACGCACACAAAATAACTACAACATTAACGCG	I	A	Red	CGCCTGGGCCGCCGCACTATCTGTAAGAGGAGCGCACACAAAATGGCTGCAACATTAGCG[CG]ATCCCTCCCTTTCTAACTACCCCACCCACCCTCTGTTCATTAAAACTGTTCTCTGTCGTT	37	X	154493906	CGCGCTAATGTTGCAGCCATTTTGTGTGCGCTCCTCTTACAGATAGTGCG	X	153270211	R					RAB39B	NM_171998	TSS200	chrX:154493303-154493907	Island					2:6G33A9
cg03183094	cg03183094	0013726553	ACCTAAATAACRTATCTACAAATCAAAATAAACTCTTCTTTCTTCCATAC			II			CAAACAAACAAACAAACAAATAAAAAAGCTGCCAAAAAAAGCAGCAACTTAAACCGGGAA[CG]CATGGAAGAAAGAAGAGCTTATTTTGACTTGCAGACACGTTATCCAGGTGCCTCAAGGGA	37	X	154522141	CGCATGGAAGAAAGAAGAGCTTATTTTGACTTGCAGACACGTTATCCAGG	X	153306906	F				TRUE	CLIC2	NM_001289	Body							2:35T13T0
cg13763872	cg13763872	0054717538	TAACTCAAATAAAACATACCCCCCAACTACRCTATTTTCTTATTTATTAC			II			CCAAGGCTTTCTGGCTCAAATGGAGCATGCCCCCCAACTACGCTGTTTTCTTATTTATTG[CG]TCTTTTTAATCCTTTTGATGGTGACAACAAGAACTCTTCAGAATATAGCCTCTTTCTCAA	37	X	154117176	CGCAATAAATAAGAAAACAGCGTAGTTGGGGGGCATGCTCCATTTGAGCC	X	153406214	F					MIR1184-1;MIR1184-2;MIR1184-3;F8	NR_036049;NR_036259;NR_036260;NM_000132	TSS1500;TSS1500;TSS1500;Body	chrX:154114391-154115523	S_Shore					3:21T8T0T18
cg18778986	cg18778986	0026621946	CRAACTTTACAACCCTAAATCTATCACTAACTTAATATTTAACTTTCAAC			II			GCTGAGTTCCACCTTCCACTCTACTGCCGAACAAAGTGAGGCAGGAAGAGGGTAGGGACT[CG]CTGAAAGCTAAACACCAAGTCAGTGACAGATCCAGGGCTGTAAAGTCCGACCGAGATTGA	37	X	154842064	CGCTGAAAGCTAAACACCAAGTCAGTGACAGATCCAGGGCTGTAAAGTCC	X	153539948	F				TRUE	TMLHE	NM_018196	5'UTR	chrX:154842112-154842719	N_Shore					1:48T1
cg26540943	cg26540943	0031704161	CAAATCATAACAACAACCCTACAACAAAACAAAAATAACCTTCCTCTCCA	0030648592	CAAATCGTAACGACAACCCTACGACAAAACAAAAATAACCTTCCTCTCCG	I	C	Grn	GCGCAACTGGCACAGATCGTGACGACAACCCTGCGGCAAGGCAGGAGTGGCCTTCCTCTC[CG]CCAGGGTTAAGGTGAGTACCACCGCCCTTGGGCCCAGCAGCCCGGGTGAGAGCCTCCGCC	37	X	154842296	CAGATCGTGACGACAACCCTGCGGCAAGGCAGGAGTGGCCTTCCTCTCCG	X	153540180	F				TRUE	TMLHE	NM_018196	5'UTR	chrX:154842112-154842719	Island					3:15G27T0C5
cg25529319	cg25529319	0078745874	ACAAAACAAAAATAACCTTCCTCTCCRCCAAAATTAAAATAAATACCACC			II			ACAACCCTGCGGCAAGGCAGGAGTGGCCTTCCTCTCCGCCAGGGTTAAGGTGAGTACCAC[CG]CCCTTGGGCCCAGCAGCCCGGGTGAGAGCCTCCGCCGCCCACTGCGACAGGCCTGAAAGC	37	X	154842320	CAAGGCAGGAGTGGCCTTCCTCTCCGCCAGGGTTAAGGTGAGTACCACCG	X	153540204	F				TRUE	TMLHE	NM_018196	5'UTR	chrX:154842112-154842719	Island					2:19T0C29
cg01747155	cg01747155	0075668437	RTAACTACTAACTCCRCAAAATAAACAAAATTCCAAACAAAAAAAATCTC			II			TGCTGGAGGTCGTGACTGCTAACTCCGCAGAGTGGGCAGAATTCCAAGCAAGGAGAGTCT[CG]GGAGGCAGCCTTTCACCCGCCTTTTGCCTTTTCACCCCCAAAACTGTCGGCCCCACGCTC	37	X	154842516	TGACTGCTAACTCCGCAGAGTGGGCAGAATTCCAAGCAAGGAGAGTCTCG	X	153540400	F				TRUE	TMLHE;TMLHE	NM_018196;NM_018196	5'UTR;1stExon	chrX:154842112-154842719	Island					3:5C6T32C4
cg06659128	cg06659128	0039641554	AATAAACAAAATTCCAAACAAAAAAAATCTCRAAAAACAACCTTTCACCC			II			TAACTCCGCAGAGTGGGCAGAATTCCAAGCAAGGAGAGTCTCGGGAGGCAGCCTTTCACC[CG]CCTTTTGCCTTTTCACCCCCAAAACTGTCGGCCCCACGCTCCCCTCCCCCAGCCCGCTCG	37	X	154842535	CGGGTGAAAGGCTGCCTCCCGAGACTCTCCTTGCTTGGAATTCTGCCCAC	X	153540419	R				TRUE	TMLHE;TMLHE	NM_018196;NM_018196	5'UTR;1stExon	chrX:154842112-154842719	Island					1:26C23
cg12830022	cg12830022	0026652149	AACCAATTCCTTTATTACTTTTTTAACATTAAATTAACACTTTTAATCTC			II			ACAAAAAAAATCAAATGCATATATACTGAAAATGGGAAATTGTGCAGTATTATATTTATT[CG]AGATTAAAAGTGTTAATCTAATGTCAAAAAAGCAATAAAGGAATTGGTTTGTAGAAGTCA	37	X	154843228	CGAGATTAAAAGTGTTAATCTAATGTCAAAAAAGCAATAAAGGAATTGGT	X	153540887	F				TRUE	TMLHE	NM_018196	TSS1500	chrX:154842112-154842719	S_Shore					0:50
cg16667333	cg16667333	0043707548	TACCATAAATACTCTTACCCRACACTTATTTATTTAAAAAACRACTACTC			II			GGAATTCCTTCTGCCATGAATGCTCTTACCCGGCACTTGTTTATTTGGAAAACGGCTACT[CG]TTATTTTTGACTCAATTTAGATAGCACCTCCTCTGTGAAGCCTTCCCTGTCTTTCCCAGA	37	X	154843390	CGAGTAGCCGTTTTCCAAATAAACAAGTGCCGGGTAAGAGCATTCATGGC	X	153541049	R					TMLHE;TMLHE;SPRY3	NM_001184797;NM_018196;NM_001304990	TSS1500;TSS1500;5URT	chrX:154842112-154842719	S_Shore					2:19C0A29
cg26709343	cg26709343	0086655183	TCACATAATACACCCAATCATTATACAAACAAAAACAATAAATACCATCA	0050704570	TCACATAATACACCCGATCGTTATACAAACGAAAACAATAAATACCATCG	I	A	Red	CTCCAGTCCTCTTTTTGCCCTCAGCATTGGGGAGAATCTTCAACTGCTGGTGGACCGGCC[CG]ATGGCACCTACTGTTTCCGTCTGCACAACGACCGGGTGTACTATGTGAGGTGAGGCGGGG	37	16	69373945	TCACATAGTACACCCGGTCGTTGTGCAGACGGAAACAGTAGGTGCCATCG	X	153671668	R	rs534927340;rs199819295	33;44		TRUE	NIP7;COG8	NM_016101;NM_032382	Body;TSS1500	chr16:69373061-69373882	S_Shore					1:20A29
cg02755871	cg02755871	0099728942	TATAACAAATCAAAAACTTAAAACRTCCAAAACCAAACCTTACTAAAAAC			II			GACATGATGCATATGGCAAGTCAGGGACTTAGAACGTCCAGGACCAAGCCTTGCTGAGGA[CG]GAAGGGAGCAACGTGCCCTGGAGGTCCTCATGCAGCCCGGATCTCTGGCAGTGACCAGCC	37	10	126359	ATGGCAAGTCAGGGACTTAGAACGTCCAGGACCAAGCCTTGCTGAGGACG	X	153928641	R	rs527577328	21		TRUE				chr10:122102-122620	S_Shelf					3:16C16G15G0
cg07888205	cg07888205	0077641825	ACACCAAAACAAATTCTATACCCCAATCTTCCACAACAACAAATTAAACA	0077692119	ACACCAAAACAAATTCTATACCCCGATCTTCCGCAACGACAAATTAAACG	I	C	Grn	TCGCGCCACAGCCAATGTCTCCTGTTGCTGTCCGCCCCCGCGAAGCGCTGCAAGGGCCAG[CG]CCCAACCTGTCGCTGCGGAAGACCGGGGCATAGAACCTGTCCTGGTGCTGGGCAAGCGCT	37	16	34257432	CGCCCAACCTGTCGCTGCGGAAGACCGGGGCATAGAACCTGTCCTGGTGC	1099548049765	1184111	F	rs147588003	26		TRUE				chr16:34256748-34257750	Island	ENSMMUG00000030605	ENSMMUT00000042960	TSS1500		3:26T5C8C8
cg14488256	cg14488256	0096651111	AAAAAACCCAAAAAATAACRCTCAAAACCCAAAAACTAAACAACCAACCC			II			TGGGCAACCTGGAGGAGCCCAGGGAATAGCGCTCAGGACCCAGAGGCTGGACAGCCAGCC[CG]CCCGCCCGTCCCTGGCCACGAGGCGCCCCGGACCTGACCACCGCCCCCGCCACCTCCGCC	37	16	34257574	AGGAGCCCAGGGAATAGCGCTCAGGACCCAGAGGCTGGACAGCCAGCCCG	1099548049765	1184253	F	rs9922854	40		TRUE				chr16:34256748-34257750	Island	ENSMMUG00000030605	ENSMMUT00000042960	TSS200		3:11C18C13T5
cg08274761	cg08274761	0045650822	AAACTATAAAAAACCTACCTCATAAATATACAAATACACTACTATCTACC			II			AGGGGAGGGATGTGGCTGTTGTGTGATGGTCTCTGGGCAAGGAAAGATCTGTATTTACCT[CG]GTAGACAGCAGTGCATTTGCATATTCATGAGGCAGGTTTTTCATAGCTCAGGCCACGCCA	37	14	106733670	CGGTAGACAGCAGTGCATTTGCATATTCATGAGGCAGGTTTTTCATAGCT	1099548049584	38368	R	rs185351579;rs563989963;rs572906570;rs540732822	0;28;30;45								ENSMMUG00000030588	ENSMMUT00000042914	Body		2:10T29G9
cg23686303	cg23686303	0004618243	AATACACRACCRTATCCTCRATTTTCAAACTAATCATTTACAAATACAAC			II			CAGACTACGCTGCACCTGTGAAAGGCAGATTCACCATCTCAAGAGATGATTCAAAAAACA[CG]CTGTATCTGCAAATGATCAGCCTGAAAACCGAGGACACGGCCGTGTATTACTGTACCACA	37	16	32926794	CGCTGTATCTGCAAATGATCAGCCTGAAAACCGAGGACACGGCCGTGTAT	1099548049584	48470	F	rs199529272;rs200670175	4;44								ENSMMUG00000030588	ENSMMUT00000042914	Body		2:6C11A31
cg13790166	cg13790166	0058601291	AAAACAACATTTTCCCAAATACAATCATTATCATCAAAATCCCCCAAAAC			II			ATATAGCAAGCTCTGGGGTGGGACATCTGAGGTGAAGGCAGGGCGCAGAGTAGATGAGAG[CG]TCCTGGGGGATTTTGATGACAATGATTGTATTTGGGAAAATGCTGCCTTATTTTGAAATT	37	14	106586792	AGGCAGCATTTTCCCAAATACAATCATTGTCATCAAAATCCCCCAGGACG	1099548049584	97380	F	rs561816809;rs141869882;rs551058096;rs562867245	15;22;30;32								ENSMMUG00000030588;ENSMMUG00000030588;ENSMMUG00000030588	ENSMMUT00000042914;ENSMMUT00000042912;ENSMMUT00000042910	Body;Body;Body		2:2A11T35
cg26495837	cg26495837	0073697144	AAAACAACATTTTCCCAAACACAATCCTTATCATCAAAATCCCCCAAAAC			II			AATTTCACATTAAGACAGCATTTTCCCAAACACAATCCTTGTCATCAAAATCCCCCAGGA[CG]CTCTCATCTACTCTGGGCCCTGCCCTCTCCTCAGGATTCCCACCCCATAGCTTGCTATAT	37	16	33006163	AGACAGCATTTTCCCAAACACAATCCTTGTCATCAAAATCCCCCAGGACG	1099548049584	97380	F	rs537664075;rs549654073;rs567876789;rs535370975	38;27;10;1		TRUE						ENSMMUG00000030588;ENSMMUG00000030588;ENSMMUG00000030588	ENSMMUT00000042914;ENSMMUT00000042912;ENSMMUT00000042910	Body;Body;Body		3:14T3T6A24
cg22817366	cg22817366	0080655432	AAACTATCRAAAACAACACTACCAAATAACAACATTTCCRTAAAAACTAC			II			TTTCCTCGACACTGTGAAGGGTATGATGTCATCGTTCACAGGTGCAGTCCTGGATGTACA[CG]CAGTTTCCACGGAAATGCTGTCATTTGGCAGTGTTGCCTTCGACAGCCTAATTACCTGAT	37	14	107211838	CGCAGTTTCCACGGAAATGCTGTCATTTGGCAGTGTTGCCTTCGACAGCC	1099548049584	175260	R	rs72692457	42								ENSMMUG00000030588	ENSMMUT00000027563	Body		3:7A24G5A11
cg16774084	cg16774084	0088605186	TCRATAAAAAACAAATTCACCATCTCCAAAAATAATTCAAAAAACACRAC			II			GTGTCTAGTACAGTAATACACGGCCGTGTCCTCGGTTTTCAGGCTGTTCATTTGCAGATA[CG]CCGTGTTCTTTGAATCATCTCTGGAGATGGTGAACCTGCCTTTCACCGACGCAGCATATG	37	14	107210989	CGCCGTGTTCTTTGAATCATCTCTGGAGATGGTGAACCTGCCTTTCACCG	1099548049584	176108	R	rs533093957;rs142927366	1;11		TRUE						ENSMMUG00000030588	ENSMMUT00000027563	Body		0:50
cg21382720	cg21382720	0034779529	CTTTTAAAATCATCTCTTAAAATAATAAATCTACCTTTCACAAACRCRAC			II			GATAGGCGATGCTTTTGGAATCATCTCTTGAGATGGTGAATCTGCCTTTCACAGACGCGG[CG]TATTCTGTTGTCCCACCATAAGCTTTGCTTCTAATGAAACCTACCCACTCCAGCCCCTTC	37	14	107013051	CGCCGCGTCTGTGAAAGGCAGATTCACCATCTCAAGAGATGATTCCAAAA	1099548049584	187403	F	rs571067677;rs200990416;rs534983218;rs553661723;rs374531500;rs535869896;rs557444529;rs187532028;rs539962250	51;41;27;20;17;16;13;7;1								ENSMMUG00000030588;IGHV3-49	ENSMMUT00000027563;ENSMMUT00000026882	Body;1stExon		0:50
cg21252906	cg21252906	0055706920	TTCTTAACRTTATCCCTAAAAATAATAAATCRACCTTTCACAAAATCTAC			II			TCCAGGGAAGGGACTGGAGTGGGTTTCATACAGTAGTGGTAATAGTGGTTACACAAACTA[CG]CAGACTCTGTGAAAGGCCGATTCACCATCTCCAGGGACAACGCCAAGAACTCACTGTATC	37	16	32077565	CGCAGACTCTGTGAAAGGCCGATTCACCATCTCCAGGGACAACGCCAAGA	1099548049584	204113	F	rs567422706;rs28541432;rs528285106;rs546641146;rs571275471	1;15;40;42;48								ENSMMUG00000030588	ENSMMUT00000027563	Body		2:15G20A13
cg09370405	cg09370405	0081693967	CAAATAAAAACCTCCCTACATAATTAAAACTAAACTACAAAAAACRCTCC			II			GAACCTCTCCCCAGCCTCCTGTGCACCTGCTCTGGGGCGGGAGCCTGTGCTGGGTGTATC[CG]GAGCGCCCCCTGCAGCCCAGCCCCAACCATGCAGGGAGGTTTCTATCTGAGCTGACAGAG	37	14	106834315	CGGAGCGCCCCCTGCAGCCCAGCCCCAACCATGCAGGGAGGTTTCTATCT	1099548049584	259986	R	rs141786239;rs587654416	25;40		TRUE						ENSMMUG00000030588	ENSMMUT00000027563	Body		1:23G26
cg13557112	cg13557112	0019668844	AATCACACCTATAAAACATAACTAAACAATAACACTCAAACCCAAAATTC			II			CTTCCCTGACAGGTCACACCTGTGAAACATGGCTGGACAATGACACTCAAACCCAGAATT[CG]TACCCACATATTTACCAATTCAGATCCATCTGTCTCTGAAAGAATTTCTCCTCCGCTGAA	37	14	106830954	GTCACACCTGTGAAACATGGCTGGACAATGACACTCAAACCCAGAATTCG	1099548049584	263347	R	rs146544642;rs587669869;rs587731436;rs2010304	39;34;33;12								ENSMMUG00000030588;IGHV4-28	ENSMMUT00000027563;ENSMMUT00000042906	Body;TSS1500		3:10A0C9C28
cg25588576	cg25588576	0086794561	CATCACATCCACACTAAATCTTAATTAAAATATCTTAACCTTTACATAAC			II			TCACCATCCAACATCACATCCACACTAAATCTTAGTTGAGATATCTTGGCCTTTGCATGA[CG]TCAACTACAAGTGGTGCTGGGAGCTTGGTGTCACAGCTCCTGTTAACAGGACACATCTGA	37	14	107091793	CGTCATGCAAAGGCCAAGATATCTCAACTAAGATTTAGTGTGGATGTGAT	1099548049584	286330	F					MIR7641-2	NR_106988	TSS1500			IGHV4-28	ENSMMUT00000042906	Body		2:22G6G20
cg24238441	cg24238441	0043698979	ACTCAAATCAACRCAAAACTTATTCRTCTCCTAAAAATAAAACACAAAAC			II			CCTGACCCAGGCACCCAGGGCTGCTCTCTGTCTTCCATGCCATGGCTGGTGTTGGAGCCA[CG]TCCTGTGCTCCACTCTCAGGAGACGAACAAGCTCTGCGCTGATCTGAGCAGAGCCACTGC	37	14	106925044	CTCAGATCAGCGCAGAGCTTGTTCGTCTCCTGAGAGTGGAGCACAGGACG	1099548049584	548716	F	rs587708454;rs60185771;rs12884179;rs587659129;rs150056509;rs12884184;rs587672262;rs587730110;rs147318942	0;13;18;21;22;25;26;38;41								ENSMMUG00000030586	ENSMMUT00000042900	Body		3:19C4T17T7
cg23882417	cg23882417	0098714277	CCATACTTTTAAAATCTTAATCATATTTTATTTACCTAAACCAATATCCC			II			AATTGAATATGGATTCAATATTTAAATGTACAAACTGAAGAAAATGTAGGAGAAATTTTT[CG]GGACATTGGCCTAGGCAAATAAAATATGACTAAGACTTCAAAAGCATGGTGTGGTAGGTT	37	14	106740247	CGGGACATTGGCCTAGGCAAATAAAATATGACTAAGACTTCAAAAGCATG	1099548049584	708116	F	rs188776751;rs143796945	15;24		TRUE				chr14:106743602-106743837	N_Shelf					3:11A36A0A0
cg21531040	cg21531040	0051698251	CCAAATTTTAATCCTCTCTCTACCRCCTCCATCTTCTCAAAAACACAATC			II			CACTTTATCTTCCAGGTTTTGATCCTCTCTCTGCCGCCTCCATCTTCTCAGAGACACAGT[CG]CACTCTGACTCACGGCCTCTTCCTCTGCTCCGCACTGGCCGTCGACTCCTGCAGCGCCGT	37	14	106743603	CAGGTTTTGATCCTCTCTCTGCCGCCTCCATCTTCTCAGAGACACAGTCG	1099548049584	727147	R	rs79979647;rs547894698	48;32		TRUE				chr14:106743602-106743837	Island					3:4G22C9C12
cg15091052	cg15091052	0078745850	AACTAATCTCAAATTAACTAACATAAAAAACTCCCACAATAAAAACAACC			II			CTGCCCAATCCCAGCCCAGGCCCCAGGACCAGGCTGTGTCCCACTGTTGGAACCTGAAGG[CG]GCTGCTCCCACTGTGGGAGCCCTTCATGCCAGTTAACCTGAGACTAGCCCGCTTCCCCCA	37	22	23982296	CGGCTGCTCCCACTGTGGGAGCCCTTCATGCCAGTTAACCTGAGACTAGC	1099548049568	60552	F	rs568911339;rs537465007	28;51			GUSBP11	NR_024448	Body			ENSMMUG00000003985	ENSMMUT00000005644	Body		3:27C9C8C3
cg27528426	cg27528426	0088645544	ACCAATAACAAACACAACACTATCCATACAACCAAACAAAAATAAATACA	0027782869	ACCAATAACGAACGCGACACTATCCGTACGACCAAACGAAAATAAATACG	I	C	Grn	AGAAAAGCCCTGGCCAGTGGCGGGCGCGACACTATCCGTGCGGCCAGGCGGAGGTGAGTG[CG]CGGCGGCCGGATGGGCGGGACGGGCGTGGAGGACGCCGAGCACCGTGGCGCGCGCTCACG	37	7	65540851	GCCAGTGGCGGGCGCGACACTATCCGTGCGGCCAGGCGGAGGTGAGTGCG	1099548049568	141543	R	rs558890925	1			ASL;ASL;ASL;ASL;ASL;ASL;ASL	NM_000048;NM_001024946;NM_001024944;NM_001024943;NM_001024946;NM_001024944;NM_001024943	5URT;5URT;5URT;5URT;1stExon;1stExon;1stExon	chr7:65540543-65541104	Island					2:23G4C21
cg09486267	cg09486267	0010644844	AAACCCACACAAAACTTAAAAACCTATACCAAATAAAACCTTTATTCCAC			II			TAGGTGGGAAGGTTTCCATTCAGCATCAGGGAGGTAGGTGGGGTCTTGGAGACCACGCGA[CG]TGGAATAAAGGCTCCATCTGGCACAGGCTTTCAAGCTTTGTGTGGGCTCCTCTTTCTATA	37	22	24085930	AGCCCACACAAAGCTTGAAAGCCTGTGCCAGATGGAGCCTTTATTCCACG	1099548049568	152605	R	rs113327710;rs138600065	1;46			ZNF70	NM_021916	3UTR			ZNF70	ENSMMUT00000011929	3'UTR		2:10G10A28
cg22071610	cg22071610	0088721829	TTAATATTACRTAAAAACTAAACTCTAACRAAAAACCTTCCCACACTCCC			II			GTGTGGATCTTTTGGTGTTGCGTGAGGGCTGAGCTCTGGCGGAAGGCCTTCCCACACTCC[CG]GCACTCGTAGGGCTTCTCCCCGGTGTGGATGATCTGGTGCCTGAGCAGGTGGGAGCTCTG	37	22	24086732	TGGTGTTGCGTGAGGGCTGAGCTCTGGCGGAAGGCCTTCCCACACTCCCG	1099548049568	153407	F	rs572652375;rs544696362;rs151135496	39;22;2		TRUE	ZNF70	NM_021916	Body			ZNF70	ENSMMUT00000011929	Body		1:5C44
cg10710703	cg10710703	0007770837	CRATTAAAAACACRCACACCCAAAACCACCRAAAAAACAAATAATCAAAC			II			AGGCTTCCCCGCGATTGGGGACACGCACACCCAGGGCCACCGGAGGGACAGGTGGTCAGG[CG]GACTCAGGTCACACCGGCGGACGCGGGGCCACTCACCTGGGCCGGGGCGGGGCAGCTCAC	37	22	24093130	CGCCTGACCACCTGTCCCTCCGGTGGCCCTGGGTGTGCGTGTCCCCAATC	1099548049568	159566	R	rs567076127	1		TRUE	ZNF70;ZNF70	NM_021916;NM_021916	1stExon;5'UTR	chr22:24093026-24093621	Island	ZNF70	ENSMMUT00000011929	5'UTR		2:0T13G35
cg01203972	cg01203972	0001805967	ACCCAAAACCACCAAAAAAACAAATAATCAAACAAACTCAAATCACACCA	0083711437	ACCCAAAACCACCGAAAAAACAAATAATCAAACGAACTCAAATCACACCG	I	A	Red	GGGGACACGCACACCCAGGGCCACCGGAGGGACAGGTGGTCAGGCGGACTCAGGTCACAC[CG]GCGGACGCGGGGCCACTCACCTGGGCCGGGGCGGGGCAGCTCACCTGGGCCGGGGCGGGG	37	22	24093146	ACCCAGGGCCACCGGAGGGACAGGTGGTCAGGCGGACTCAGGTCACACCG	1099548049568	159582	F	rs567076127;rs2096524	17;9		TRUE	ZNF70;ZNF70	NM_021916;NM_021916	1stExon;5'UTR	chr22:24093026-24093621	Island	ZNF70	ENSMMUT00000011929	5'UTR		1:39G10
cg12620111	cg12620111	0065763946	CAAAAACCCRAATCAAAAAAATCTCTCCAATCRACATAATAACTCTAACC			II			GCCCCGGGACACAAGGACCCGAATCAGGAGAGTCTCTCCAGTCGGCATGGTGGCTCTGGC[CG]TCCCCGAAGCGCGTGCTGGACGTGGGGGAAACAGAGATGGGCAGGCGTTGGCAGGAGAGC	37	22	24093496	CGGCCAGAGCCACCATGCCGACTGGAGAGACTCTCCTGATTCGGGTCCTT	1099548049568	159931	R				TRUE	ZNF70	NM_021916	TSS1500	chr22:24093026-24093621	Island	ZNF70	ENSMMUT00000011929	TSS1500		3:10G9C6G22
cg18682936	cg18682936	0062607546	CTAAAAACCCCAACTACCTCAATAACTTCTAACTTACACCCAACACCAAC			II			AGGAGGAAACAGGTCCGGACGGGCGGGCCGACCTCGAGCCGCCGGCACTCGGGGCATCTG[CG]CTGGTGCTGGGTGCAAGCCAGAAGCCACTGAGGCAGCTGGGGTCTTCAGGGAAAGGAGAG	37	22	24093620	CGCTGGTGCTGGGTGCAAGCCAGAAGCCACTGAGGCAGCTGGGGTCTTCA	1099548049568	160034	F	rs574248654;rs182466237;rs559618900;rs528583315	1;14;25;32		TRUE	ZNF70	NM_021916	TSS1500	chr22:24093026-24093621	Island	ZNF70	ENSMMUT00000011929	TSS1500		3:6G20T5A16
cg23836174	cg23836174	0013628115	CTCCACCCAAATCAAAATTTAAAAAATCTCRACTAAAAACRATAACTTAC			II			ACCCCTGCAACCTCCACCCAGATCAGGATTTAGAAAATCTCGGCTGAGGGCGGTGGCTTA[CG]CCTATAATCCCAGCACTTTGGGAGACGGAGGCAGGTGGATCACTTGAGGTCAGGAGTTTG	37	22	24097035	TCCACCCAGATCAGGATTTAGAAAATCTCGGCTGAGGGCGGTGGCTTACG	1099548049568	163435	F	rs113890862;rs9612418;rs577355038	36;22;1		TRUE	VPREB3	NM_013378	TSS1500	chr22:24093026-24093621	S_Shelf	VPREB3	ENSMMUT00000019746	TSS1500		3:13A15A1T18
cg11534208	cg11534208	0023774559	ATCAAAAACCCTAACAAACCTAATAAAACTAAATATATTCTTTCCTTACC			II			TTTTGGTGTACTGGTGCACTCATTTGTGCTGGAGAGACACCCAGGAATGGAGCTGCCAGA[CG]GCAAGGAAAGAATACATTTAGCTTTACTAGGTCTGCCAGGGTTCCTGATGTGTTTGTAAC	37	22	24097727	CGGCAAGGAAAGAATACATTTAGCTTTACTAGGTCTGCCAGGGTTCCTGA	1099548049568	164116	F	rs116502140	12			VPREB3	NM_013378	TSS1500			VPREB3	ENSMMUT00000019746	TSS1500		2:47C0C1
cg21046160	cg21046160	0035756525	ACAATAAAAACRAAAACATCTAAACAAAAAATACCTTCCTCCCTATATCC			II			CGCCTCAGGGAATGCCAGCCCCCACTTCTTCTGTCACCTCTCCCCCATGGGCCCCGTTAA[CG]GATACAGGGAGGAAGGCATTTCCTGCCTAGATGTCTCCGCCCCCACTGCCATGGAGACCA	37	22	24105147	CGGATACAGGGAGGAAGGCATTTCCTGCCTAGATGTCTCCGCCCCCACTG	1099548049568	171858	F	rs138492602	50		TRUE	C22orf15	NM_182520	TSS200			C22orf15;C22orf15	ENSMMUT00000007907;ENSMMUT00000007906	TSS200;TSS1500		0:50
cg07187268	cg07187268	0040808849	CCACAACAACTCCCCTAAACTTCCAAACTAATCTCCATAACAATAAAAAC			II			CTCCCCCATGGGCCCCGTTAACGGATACAGGGAGGAAGGCATTTCCTGCCTAGATGTCTC[CG]CCCCCACTGCCATGGAGACCAGCTTGGAAGCTTAGGGGAGCTGCTGTGGCCCAGGGCTCA	37	22	24105186	CGCCCCCACTGCCATGGAGACCAGCTTGGAAGCTTAGGGGAGCTGCTGTG	1099548049568	171897	F	rs138492602	11		TRUE	C22orf15	NM_182520	TSS200			C22orf15;C22orf15	ENSMMUT00000007907;ENSMMUT00000007906	TSS200;TSS1500		0:50
cg14090647	cg14090647	0057754568	TATACAATTAAAAATTTATTTTAAACCACAACCTATTATATACCTCTCTC			II			AGTGAGACATCCATCCTGACCCCACCTCATCAGCCAGGGAGCTCCCTGAAGACAGGCCAT[CG]AGAGAGGCACACAACAGGCTGTGGTCTAAAATAAACTTTTAATTGCACATTTGTGTCTTG	37	22	24108000	CGAGAGAGGCACACAACAGGCTGTGGTCTAAAATAAACTTTTAATTGCAC	1099548049568	174714	F	rs73881809;rs186438407;rs191254040	0;13;37		TRUE	C22orf15	NM_182520	3'UTR	chr22:24110029-24110995	N_Shelf					0:50
cg14296049	cg14296049	0032682945	CTTCCAATCCCAACTATCTAAATACAATCTAATATTATAATCTAACTATC			II			AAACCTCCTCACTTCCAATCCCAGCTATCTGGGTACAATCTGGTGTTGTGGTCTGGCTGT[CG]GCGAGGGGTAGAGGTGGGTGCAGGACTGGCCCCCGAGTCTGCACCGACCTCTTCAGGGCA	37	22	24108140	TTCCAATCCCAGCTATCTGGGTACAATCTGGTGTTGTGGTCTGGCTGTCG	1099548049568	174854	F	rs562150683;rs113889670	40;1		TRUE	CHCHD10	NM_213720	3'UTR	chr22:24110029-24110995	N_Shore					1:17C32
cg23327483	cg23327483	0022743257	AACATAATAACAACAATAAAACCCAAACAACCTTAAAAACAACAACAACA	0007703213	AACATAATAACGACGATAAAACCCGAACGACCTTAAAAACGACGACAACG	I	A	Red	CGGCTTCCCCGAGGCATGGTGGCGGCGGTGGGACCCGGGCGACCTTAGAGACGGCGGCAG[CG]GTGCTGTCGCGGGGACAAATGCCGCAGCGCTTGTCACAGCCGGCGCAAAAAAGGCGGGGC	37	22	24110105	CGCTGCCGCCGTCTCTAAGGTCGCCCGGGTCCCACCGCCGCCACCATGCC	1099548049568	176650	R	rs573732726	23		TRUE	CHCHD10;CHCHD10	NM_213720;NM_213720	5'UTR;1stExon	chr22:24110029-24110995	Island	CHCHD10	ENSMMUT00000007908	TSS1500		1:16C33
cg05597008	cg05597008	0039670920	AAACAACCTTAAAAACAACAACAACAATACTATCACAAAAACAAATACCA	0067777163	GAACGACCTTAAAAACGACGACAACGATACTATCGCGAAAACAAATACCG	I	C	Grn	GCGGTGGGACCCGGGCGACCTTAGAGACGGCGGCAGCGGTGCTGTCGCGGGGACAAATGC[CG]CAGCGCTTGTCACAGCCGGCGCAAAAAAGGCGGGGCCCCGGGCGGGGCCTCAGGAACACG	37	22	24110129	CGGCATTTGTCCCCGCGACAGCACCGCTGCCGCCGTCTCTAAGGTCGCCC	1099548049568	176674	R	rs573732726	47		TRUE	CHCHD10;CHCHD10	NM_213720;NM_213720	5'UTR;1stExon	chr22:24110029-24110995	Island	CHCHD10	ENSMMUT00000007908	TSS1500		1:28T21
cg21955151	cg21955151	0031681182	ACCTTAAAAACAACAACAACAATACTATCACAAAAACAAATACCACAACA	0004805375	ACCTTAAAAACGACGACAACGATACTATCGCGAAAACAAATACCGCAACG	I	C	Grn	GGGACCCGGGCGACCTTAGAGACGGCGGCAGCGGTGCTGTCGCGGGGACAAATGCCGCAG[CG]CTTGTCACAGCCGGCGCAAAAAAGGCGGGGCCCCGGGCGGGGCCTCAGGAACACGCCCCC	37	22	24110134	CGCTGCGGCATTTGTCCCCGCGACAGCACCGCTGCCGCCGTCTCTAAGGT	1099548049568	176679	R					CHCHD10;CHCHD10;CHCHD10;CHCHD10;CHCHD10;CHCHD10	NR_125756;NR_125755;NM_213720;NM_001301339;NM_213720;NM_001301339	Body;Body;1stExon;1stExon;5URT;5URT	chr22:24110029-24110995	Island	CHCHD10	ENSMMUT00000007908	TSS1500		1:23T26
cg18970169	cg18970169	0007612101	CTAAATTTAACCRAACCRAACAAATACTCCTAAACCTTTAAAATAAACAC			II			GTCCCTGGCCCCGCGAGTGCAACCCCCGACACTAACGGCCTTTACGCGACATCCGAGCAG[CG]TGTCTATCCCAAAGGCCTAGGAGCATTTGCCCGGCTCGGTCAAATCTAGCGCAAGTTTGA	37	22	24110877	TAGATTTGACCGAGCCGGGCAAATGCTCCTAGGCCTTTGGGATAGACACG	1099548049568	177422	R	rs115743663;rs567421052;rs62241576	1;30;33			CHCHD10;CHCHD10;CHCHD10;CHCHD10	NM_213720;NM_001301339;NR_125756;NR_125755	TSS1500;TSS1500;TSS1500;TSS1500	chr22:24110029-24110995	Island	CHCHD10	ENSMMUT00000007908	TSS1500		2:34A4A10
cg00771653	cg00771653	0074705534	AACCACTACAAAATCACCCAAAAAAAACCATAAAAACCTCAAACTCAACC			II			CATGATCCTCCTACCTCAGCCTCCCAAAGTGCTGGGATTACAAGCATGAGCCATCGCGCC[CG]GCTGAGCTTGAGGTTTTTATGGTCTTTTCTGGGTGACTTTGCAGTGGTCATATTATTACT	37	22	24111337	ACCACTGCAAAGTCACCCAGAAAAGACCATAAAAACCTCAAGCTCAGCCG	1099548049568	177870	R	rs560164561	23		TRUE	CHCHD10	NM_213720	TSS1500	chr22:24110029-24110995	S_Shore					2:7A36C5
cg08867355	cg08867355	0025714543	TAAAAACAACTATACACACACAAAATTAAACATACCAAACAAAACCAAAC			II			AGAGGAGGCCCCTCCATAAGGAAGGAGCAGGTCAAGGGGCAAGGGGAGTGGTGGCTGGGG[CG]TTTGGCCCTGCCTGGCATGCTCAATTCTGTGTGTGCACAGCTGTCCCCAGCCATGCATGC	37	22	24111592	GGGGACAGCTGTGCACACACAGAATTGAGCATGCCAGGCAGGGCCAAACG	1099548049568	178132	R	rs566779972	17			CHCHD10;CHCHD10;CHCHD10;CHCHD10	NM_213720;NM_001301339;NR_125756;NR_125755	TSS1500;TSS1500;TSS1500;TSS1500	chr22:24110029-24110995	S_Shore					3:18C6G16T7
cg24646495	cg24646495	0076786382	AAAATCTCTATAAAATCTTCTTAAATAAACTATAAAACATTTCCCCACCC			II			CTCGCCCTCTAGGAGTCTCTGTGGAGTCTTCTTGAATAAGCTGTGAAACATTTCCCCACC[CG]CTTCCCTTTCTTGGCCCAGGCTTCCTGACCACAGCCTCACCTTTGAGCAGCTCAGAGCCC	37	22	24113353	CGGGTGGGGAAATGTTTCACAGCTTATTCAAGAAGACTCCACAGAGACTC	1099548049568	180104	R	rs560702239;rs141789276;rs111959334;rs565516377	31;30;25;1						chr22:24114875-24115467	N_Shore					1:37G12
cg14597426	cg14597426	0054762202	ACCACTACCTAAATCRTAACTCTACAAAACCACCCATAATAAAACAAATC			II			CCAGGATGCGAGCCACTGCCTGGATCGTGGCTCTGCAGGGCCACCCATGATGGAACAGGT[CG]CCTGGTGAGGTGGTGAGGCCCTTCATCATTTCAGGGGGTGTACAGCAGTACTGGGTAACC	37	22	24113481	CCACTGCCTGGATCGTGGCTCTGCAGGGCCACCCATGATGGAACAGGTCG	1099548049568	180232	F	rs568375372;rs73881815	11;1						chr22:24114875-24115467	N_Shore					1:13T36
cg23850277	cg23850277	0098732460	CCATAAAACCTAACTCCTCTCAAACTCTAACCAAATCTAAAACTTTAAAC			II			ACGGATGGGACCCATGAAACCTGACTCCTCTCAGACTCTAGCCAAGTCTAAGACTTTGGA[CG]GCCACCACCCAGAGGAGAAACTGAGACCCAGAGCGGCACGGGTTGGCCAGGGTCACCCAG	37	22	24114770	CATGAAACCTGACTCCTCTCAGACTCTAGCCAAGTCTAAGACTTTGGACG	1099548049568	181535	F				TRUE	MMP11	NM_005940	TSS1500	chr22:24114875-24115467	N_Shore	MMP11	ENSMMUT00000012726	TSS1500		1:9C40
cg14420645	cg14420645	0022760107	CACRAATTAACCAAAATCACCCAACACCAAATAAAAACTTTACCAACCCC			II			ACCCAGAGCGGCACGGGTTGGCCAGGGTCACCCAGCACCAGATAGGGACTTTGCCAGCCC[CG]GGGCAGGACCCTGTCTCCGGCCCTCGACCCCGCTGGGCCGTACCCTCCCCGTTCACCTCC	37	22	24114857	CGGGGCTGGCAAAGTCCCTATCTGGTGCTGGGTGACCCTGGCCAACCCGT	1099548049568	181622	R				TRUE	MMP11	NM_005940	TSS200	chr22:24114875-24115467	N_Shore	MMP11	ENSMMUT00000012726	TSS200		2:30C8G10
cg21246624	cg21246624	0091605420	TTTATTCTAAACTCTCCTAACAACCACAACCCAAATAAAAAAAATAAACA	0033738919	TTTATTCTAAACTCTCCTAACAACCGCGACCCGAATAAAAAAAATAAACG	I	A	Red	TGCCAGCCCCGGGGCAGGACCCTGTCTCCGGCCCTCGACCCCGCTGGGCCGTACCCTCCC[CG]TTCACCTCCCCCACCCGGGCCGCGGCTGCTAGGAGAGTTCAGAACAAAAGGCGGCGGGGG	37	22	24114908	TTTGTTCTGAACTCTCCTAGCAGCCGCGGCCCGGGTGGGGGAGGTGAACG	1099548049568	181673	R	rs554497100	7		TRUE	MMP11	NM_005940	TSS200	chr22:24114875-24115467	Island	MMP11	ENSMMUT00000012726	TSS200		3:26C0T0G21
cg02836840	cg02836840	0042746826	AACCAAAACAAACCAAAAATAAAACAAAAACTATAAAAAACAACAACCCA	0094726911	AACCGAAACGAACCGAAAATAAAACGAAAACTATAAAAAACGACGACCCG	I	A	Red	GGCGGGGGGCGGGGCCGAGGCGGGCCGGGGGTGGGGCGGAAGCTATAAGGGGCGGCGGCC[CG]GAGCGGCCCAGCAAGCCCAGCAGCCCCGGGGCGGATGGCTCCGGCCGCCTGGCTCCGCAG	37	22	24115022	CGGGCCGCCGCCCCTTATAGCTTCCGCCCCACCCCCGGCCCGCCTCGGCC	1099548049568	181787	R				TRUE	MMP11	NM_005940	TSS200	chr22:24114875-24115467	Island	MMP11	ENSMMUT00000012726	TSS200		1:5G44
cg12395479	cg12395479	0048737566	TACRATAAATAAAAAACCCTATTACCACTCCCTCTACTACTTCCTTCAAC			II			ACGCTTGCTCCCAGCGTGGGGACCTGCCTCTCGCGCTCCAGCCGCGGGTGCTGGAGTGTG[CG]TTGAAGGAAGCAGCAGAGGGAGTGGTAACAGGGCCCCCTATTCATCGCAGGGACAAAGCC	37	22	24115466	GCGATGAATAGGGGGCCCTGTTACCACTCCCTCTGCTGCTTCCTTCAACG	1099548049568	182228	R	rs28363615;rs533036270;rs5760006	20;48;49		TRUE	MMP11	NM_005940	Body	chr22:24114875-24115467	Island	MMP11	ENSMMUT00000012726	Body		3:12T15T12G8
cg27532722	cg27532722	0053767262	AACAAAACCRAACAAATCCCAAACAAATATCAACCTACAAATATATAACC			II			TTCATCGCAGGGACAAAGCCGAGCAGATCCCAGGCAGGTGTCAGCCTGCAGGTGTGTGGC[CG]CAGTTAGTACACCTCCAGGTGTGCGGTGGGATGAAGGATAAAGGGAGAAGGGAGGGCAGC	37	22	24115568	CGGCCACACACCTGCAGGCTGACACCTGCCTGGGATCTGCTCGGCTTTGT	1099548049568	182330	R				TRUE	MMP11	NM_005940	Body	chr22:24114875-24115467	S_Shore	MMP11	ENSMMUT00000012726	Body		0:50
cg21531506	cg21531506	0084803942	TACAAATTATTCAACRCCTACTATTTCCCRAACATTTTACAAACAAATTC			II			TCCATGGGAGAACTTGGATATGTAGCATCTCCACCTGCCTGGTGGATATTGGAAGCCCAA[CG]AACCTGCCTGCAAAATGCCCGGGAAATAGCAGGCGCTGAATAATTTGCACCTCACCAAGG	37	22	24118662	GCAAATTATTCAGCGCCTGCTATTTCCCGGGCATTTTGCAGGCAGGTTCG	1099548049568	185794	R	rs565166824;rs530994513;rs550704280;rs567420994	3;11;24;31			MMP11	NM_005940	Body	chr22:24114875-24115467	S_Shelf	MMP11	ENSMMUT00000012726	Body		1:49A0
cg19973452	cg19973452	0033649865	CTTTTTCAAACACAAACCTACTACAAATAACAACCCATAAATTTAACCAC			II			GAGCCACCTCCCTTTTTCAGGCACAGACCTGCTGCAGGTGGCAGCCCATGAATTTGGCCA[CG]TGCTGGGGCTGCAGCACACAACAGCAGCCAAGGCCCTGATGTCCGCCTTCTACACCTTTC	37	22	24123086	CGTGGCCAAATTCATGGGCTGCCACCTGCAGCAGGTCTGTGCCTGAAAAA	1099548049568	190213	R	rs545043570	2			MMP11	NM_005940	Body			MMP11	ENSMMUT00000012726	Body		1:4C45
cg21738476	cg21738476	0016619839	AACTAAAATATCTCTTCCTAAAAACCTACCTATCTACTCAACTACACTAC			II			CGTAGGCCCGGAACTGGGATATCTCTTCCTAGGGGCCTGCCTATCTGCTCAGCTGCACTG[CG]TTTTAGGGGTGGGGAAGCTAAGGCACGAGATTGGGGTCCCAAAGCATGCCCAGACCACCC	37	22	24128827	CGCAGTGCAGCTGAGCAGATAGGCAGGCCCCTAGGAAGAGATATCCCAGT	1099548049568	195717	R					SMARCB1;SMARCB1	NM_003073;NM_001007468	TSS1500;TSS1500	chr22:24129097-24129697	N_Shore	SMARCB1;SMARCB1;SMARCB1	ENSMMUT00000012729;ENSMMUT00000047990;ENSMMUT00000047989	TSS1500;TSS1500;TSS1500		1:12G37
cg19906397	cg19906397	0096753558	AACTAAAAAAACCACTACTTAAATCAAAACCTCATTAACTATTTTTATCC			II			CCTGGCTGTAAGACTGGGAAAGCCACTGCTTGAGTCAGGACCTCATTGGCTATTTTTGTC[CG]TGAGAAGTCCTCTACACCACGACTTGGGAGGCAGCCTGGGAGAAAGAGAAATTAGTCGTG	37	22	24129020	CGGACAAAAATAGCCAATGAGGTCCTGACTCAAGCAGTGGCTTTCCCAGT	1099548049568	195909	R	rs2073387;rs536868564	17;10		TRUE	SMARCB1;SMARCB1	NM_001007468;NM_003073	TSS200;TSS200	chr22:24129097-24129697	N_Shore	SMARCB1;SMARCB1;SMARCB1	ENSMMUT00000012729;ENSMMUT00000047990;ENSMMUT00000047989	TSS200;TSS200;TSS1500		3:3T17C11G16
cg13122390	cg13122390	0090677490	AATCAAAACCTCATTAACTATTTTTATCCRTAAAAAATCCTCTACACCAC			II			GCCACTGCTTGAGTCAGGACCTCATTGGCTATTTTTGTCCGTGAGAAGTCCTCTACACCA[CG]ACTTGGGAGGCAGCCTGGGAGAAAGAGAAATTAGTCGTGGCTCCTTTAAGGGGTCCGCGG	37	22	24129041	CGTGGTGTAGAGGACTTCTCACGGACAAAAATAGCCAATGAGGTCCTGAC	1099548049568	195930	R	rs2073387;rs536868564;rs17003783	38;31;5		TRUE	SMARCB1;SMARCB1	NM_001007468;NM_003073	TSS200;TSS200	chr22:24129097-24129697	N_Shore	SMARCB1;SMARCB1;SMARCB1	ENSMMUT00000012729;ENSMMUT00000047990;ENSMMUT00000047989	TSS200;TSS200;TSS1500		2:0C11G37
cg00658698	cg00658698	0026775913	AAAAAAAAATTAATCATAACTCCTTTAAAAAATCCACAAAAACACACCCA	0005677495	AAAAAAAAATTAATCGTAACTCCTTTAAAAAATCCGCGAAAACGCGCCCG	I	A	Red	GCAGCCTGGGAGAAAGAGAAATTAGTCGTGGCTCCTTTAAGGGGTCCGCGGAGGCGCGCC[CG]GCCTTTTGTTTGAGCGGCGGCGCGCGCGTCAGCGTCAACGCCAGCGCCTGCGCACTGAGG	37	22	24129112	CGGGCGCGCCTCCGCGGACCCCTTAAAGGAGCCACGACTAATTTCTCTTT	1099548049568	196001	R	rs559487215;rs150824713;rs115022311	47;20;2			SMARCB1;SMARCB1	NM_003073;NM_001007468	TSS200;TSS200	chr22:24129097-24129697	Island	SMARCB1;SMARCB1;SMARCB1	ENSMMUT00000012729;ENSMMUT00000047990;ENSMMUT00000047989	TSS200;TSS200;TSS200		0:50
cg08219923	cg08219923	0083750151	TAACTCCTTTAAAAAATCCACAAAAACACACCCAACCTTTTATTTAAACA	0009622262	TAACTCCTTTAAAAAATCCGCGAAAACGCGCCCGACCTTTTATTTAAACG	I	A	Red	AGAAATTAGTCGTGGCTCCTTTAAGGGGTCCGCGGAGGCGCGCCCGGCCTTTTGTTTGAG[CG]GCGGCGCGCGCGTCAGCGTCAACGCCAGCGCCTGCGCACTGAGGGCGGCCTGGTCGTCGT	37	22	24129128	TGGCTCCTTTAAGGGGTCCGCGGAGGCGCGCCCGGCCTTTTGTTTGAGCG	1099548049568	196017	F	rs150824713;rs115022311;rs11704810	36;18;1		TRUE	SMARCB1;SMARCB1	NM_001007468;NM_003073	TSS200;TSS200	chr22:24129097-24129697	Island	SMARCB1;SMARCB1;SMARCB1	ENSMMUT00000012729;ENSMMUT00000047990;ENSMMUT00000047989	TSS200;TSS200;TSS200		0:50
cg01745726	cg01745726	0052791840	AAAAATCTTACTCAACACCATCATCATCATTACAACAACAAAAACAAACA	0046749868	GAAAATCTTACTCAACGCCATCATCATCATTACGACGACAAAAACGAACG	I	A	Red	CGGCCCAGCACGCCCCGGCCCCGCCCCAGCCCTCCTGATCCCTCGCAGCCCGGCTCCGGC[CG]CCCGCCTCTGCCGCCGCAATGATGATGATGGCGCTGAGCAAGACCTTCGGGCAGAAGCCC	37	22	24129337	CGCCCGCCTCTGCCGCCGCAATGATGATGATGGCGCTGAGCAAGACCTTC	1099548049568	196226	F				TRUE	SMARCB1;SMARCB1;SMARCB1;SMARCB1	NM_003073;NM_001007468;NM_001007468;NM_003073	1stExon;5'UTR;1stExon;5'UTR	chr22:24129097-24129697	Island	SMARCB1;SMARCB1;SMARCB1	ENSMMUT00000012729;ENSMMUT00000047990;ENSMMUT00000047989	5'UTR;5'UTR;5'UTR		0:50
cg03979008	cg03979008	0089744322	CRCTAAACAAAACCTTCRAACAAAAACCCRTAAAATTCCAACTAAAAAAC			II			GATGATGATGGCGCTGAGCAAGACCTTCGGGCAGAAGCCCGTGAAGTTCCAGCTGGAGGA[CG]ACGGCGAGTTCTACATGATCGGCTCCGAGGTAGCCCGGGGCGCGTTCTCGCCCTCCCCGG	37	22	24129419	GCTGAGCAAGACCTTCGGGCAGAAGCCCGTGAAGTTCCAGCTGGAGGACG	1099548049568	196308	F				TRUE	SMARCB1;SMARCB1	NM_003073;NM_001007468	1stExon;1stExon	chr22:24129097-24129697	Island	SMARCB1;SMARCB1;SMARCB1	ENSMMUT00000012729;ENSMMUT00000047990;ENSMMUT00000047989	1stExon;1stExon;1stExon		0:50
cg04911325	cg04911325	0072697237	ACCCTTATAATAAACCTTCTTACTTTACTCATAAATAAAAAACTACCTCC			II			GTGGTGCTGCGACCCTTATAATGAGCCTTCTTGCTTTACTCATAGGTGGGAAACTACCTC[CG]TATGTTCCGAGGTTCTCTGTACAAGAGATACCCCTCACTCTGGAGGCGACTAGCCACTGT	37	22	24133958	CGGAGGTAGTTTCCCACCTATGAGTAAAGCAAGAAGGCTCATTATAAGGG	1099548049568	201487	R	rs377325865	38			SMARCB1;SMARCB1;SMARCB1;SMARCB1	NM_003073;NM_001007468;NM_003073;NM_001007468	ExonBnd;ExonBnd;Body;Body			SMARCB1;SMARCB1;SMARCB1	ENSMMUT00000012729;ENSMMUT00000047990;ENSMMUT00000047989	Body;Body;Body		2:4C25C19
cg06935052	cg06935052	0009705823	TCTCAAAAAATTAAACCRCCTCTCCTCCATCTTCTAACAAAAACAAAAAC			II			CCCACGGAGCATCTCAGAAGATTGGGCCGCCTCTCCTCCATCTTCTGGCAAGGACAGAGG[CG]AGGGGACAGCCCAGCGCCATCCTGAGGATCGGGTGGGGGTGGAGTGGGGGCTTCCAGGTG	37	22	24176449	CGCCTCTGTCCTTGCCAGAAGATGGAGGAGAGGCGGCCCAATCTTCTGAG	1099548049568	238964	R	rs11541580	51		TRUE	SMARCB1;SMARCB1	NM_001007468;NM_003073	3'UTR;3'UTR			SMARCB1;SMARCB1;SMARCB1	ENSMMUT00000012729;ENSMMUT00000047990;ENSMMUT00000047989	3'UTR;3'UTR;Body		0:50
cg25907215	cg25907215	0087700958	AAACAATATTATTACCATAAAAATAACAACCTATCTTTAAAAAAAACCCC			II			GACTCAACAGAGAACAGTGTTGTTACCATGAAAATGACAACCTGTCTTTGGAGGAGGCCC[CG]TGCCACTGAGCATCCAGAAATAAACCACAACATGGACAGGCTTAGAACAACAAGGAAAGC	37	22	24178181	CGGGGCCTCCTCCAAAGACAGGTTGTCATTTTCATGGTAACAACACTGTT	1099548049568	240647	R				TRUE	DERL3;DERL3;DERL3	NM_198440;NM_001002862;NM_001135751	3'UTR;3'UTR;Body	chr22:24180491-24181666	N_Shelf	DERL3	ENSMMUT00000012732	Body		3:33A0G0C14
cg24240863	cg24240863	0064601911	CCCTATCCTACCACCTACAATTAAACTAAAAAACCACACTAAATAAAAAC			II			TCTGTGGGCACCCCTATCCTACCACCTGCAGTTGGGCTGAGAGGCCACACTGAGTGAGGA[CG]GGGCAGGCATAGAAGGATGTGGCCAGGTGAGATGGGGAAGCCAGTGCTGTGGGCCAAGAG	37	22	24178857	CCTATCCTACCACCTGCAGTTGGGCTGAGAGGCCACACTGAGTGAGGACG	1099548049568	241303	F	rs574670001;rs146532594	47;11			DERL3;DERL3;DERL3	NM_001002862;NM_198440;NM_001135751	3UTR;3UTR;Body	chr22:24180491-24181666	N_Shore	DERL3	ENSMMUT00000012732	Body		1:15A34
cg05386077	cg05386077	0014658211	AAAATCTTCTACAAAAACATCCAAAAACAACTTTCTATAAAAAAAAACCC			II			GGCAGGTAATTGGGGTCTTCTGCAGGGGCATCCAGGAGCAGCTTTCTGTGGGGAGGGGCC[CG]TGTTGAGCACAGGCCAGCACAGGTCCCCATCGGTGGGGATCCTTCTGAGGGTGGGGAGAG	37	22	24179165	CGGGCCCCTCCCCACAGAAAGCTGCTCCTGGATGCCCCTGCAGAAGACCC	1099548049568	241611	R	rs1128127;rs112162634;rs7290412	35;15;1		TRUE	DERL3;DERL3;DERL3	NM_001002862;NM_198440;NM_001135751	Body;3'UTR;Body	chr22:24180491-24181666	N_Shore	DERL3;DERL3;DERL3;DERL3	ENSMMUT00000012732;ENSMMUT00000012734;ENSMMUT00000012736;ENSMMUT00000012738	Body;Body;3'UTR;Body		0:50
cg12614731	cg12614731	0096777992	ATTCTTCCTAAACCAAACCCTCATAACCATACTAATATACRTATAAAACC			II			AGGAACGGTGCCTGGAAAGTGAGCAGGCCGAAGAAGTTGACCCTCACCCGAGGGCTGCGG[CG]GCTCCACACGTACACCAGCATGGCCATGAGGGCCTGGCCCAGGAAGAACAGGCTGCCCAG	37	22	24179968	TTCTTCCTGGGCCAGGCCCTCATGGCCATGCTGGTGTACGTGTGGAGCCG	1099548049568	242412	R	rs142231459	22			DERL3;DERL3;DERL3	NM_001135751;NM_001002862;NM_198440	Body;Body;Body	chr22:24180491-24181666	N_Shore	DERL3;DERL3;DERL3;DERL3;DERL3	ENSMMUT00000012732;ENSMMUT00000012734;ENSMMUT00000012736;ENSMMUT00000012738;ENSMMUT00000047984	Body;Body;Body;Body;Body		1:19A30
cg08369872	cg08369872	0011756102	AACAAAACTAAAAAACAAATTAAAAAACACATTACTAACTAAACCACACA	0047779136	AACGAAACTAAAAAACGAATTAAAAAACGCGTTACTAACTAAACCACGCG	I	T	Red	GCCGGCACCTGCAGGAACTCGGCCGCTAGTCCCTGCCACGCCATTGAACCTTCTCAAGCA[CG]CGTGGCCCAGCCAGCAACGCGCTCTTTAACCCGCCTCCCAGCCCCGCCTTCGGCCAATCC	37	22	24181191	CGCGTGGCCCAGCCAGCAACGCGCTCTTTAACCCGCCTCCCAGCCCCGCC	1099548049568	243674	F	rs368819637;rs563623790;rs529157273;rs6003908;rs565756995	12;35;37;46;47		TRUE	DERL3;DERL3;DERL3;DERL3;DERL3;DERL3	NM_198440;NM_001135751;NM_001135751;NM_198440;NM_001002862;NM_001002862	5'UTR;1stExon;5'UTR;1stExon;1stExon;5'UTR	chr22:24180491-24181666	Island	DERL3;DERL3;DERL3;DERL3;DERL3	ENSMMUT00000012732;ENSMMUT00000012734;ENSMMUT00000012736;ENSMMUT00000012738;ENSMMUT00000047984	5'UTR;5'UTR;5'UTR;TSS1500;TSS200		1:19G30
cg06723553	cg06723553	0088693303	CAAACACCAAAATTAAACACATAACAATTATTATAACTACAATAATAACA	0091678920	CAAACGCCAAAATTAAACACGTAACGATTATTATAACTACGATAATAACG	I	C	Grn	GTGGCCAATGGGCAGGCGCCAAGGTTGAGCACGTGGCGGTTGTTGTGGCTGCGGTGGTGG[CG]CGGGAGAACGTGTGGCCAATGAGGAACTGGTCATTTCGCGGCTTTCTAGGAGAGGACCAG	37	22	24181428	CAGGCGCCAAGGTTGAGCACGTGGCGGTTGTTGTGGCTGCGGTGGTGGCG	1099548049568	243886	F	rs570961903	2			DERL3;DERL3;DERL3	NM_001135751;NM_001002862;NM_198440	TSS1500;TSS1500;TSS1500	chr22:24180491-24181666	Island	DERL3;DERL3;DERL3;DERL3;DERL3	ENSMMUT00000012732;ENSMMUT00000012734;ENSMMUT00000012736;ENSMMUT00000012738;ENSMMUT00000047984	TSS1500;TSS1500;TSS1500;TSS1500;TSS1500		1:42C7
cg22510462	cg22510462	0055610576	ACACCTAAATCTCCTATCCAAACCCTCTCAATATCTATAAACAAAATAAC			II			ACTCCCAGAGGACACCTAGATCTCCTGTCCAGGCCCTCTCAGTGTCTGTAGGCAGGATAG[CG]CCCTCTGCATACTCTCCCCACCCAGCTTTCCCCCTCACTGGCCTCACACACTAGGAGGGG	37	22	24185121	CACCTAGATCTCCTGTCCAGGCCCTCTCAGTGTCTGTAGGCAGGATAGCG	1099548049568	247603	F				TRUE				chr22:24180491-24181666	S_Shelf					3:14A24A5G4
cg11422256	cg11422256	0082660382	CTATCATAACCCAAAACAATTACCAAAAATTCCCACTTCCTACTATAACC			II			CTGTGTCCTGACTGTCATGACCCAGAGCAATTGCCAGGAATTCCCACTTCCTGCTGTGGC[CG]CTGCCAGAATGTCAAAGCCACCTCCGGCCAAGCACCCCAGAGCTCCAGAGCATCTGGTGG	37	22	24188826	CGGCCACAGCAGGAAGTGGGAATTCCTGGCAATTGCTCTGGGTCATGACA	1099548049568	251307	R	rs551984657;rs571685033	35;28						chr22:24191547-24191985	N_Shelf					1:10T39
cg01982002	cg01982002	0076717352	ACACTCTCATCTATACATCCTAAACAAAACAAAAAACTTAACAAAATACA	0070751588	ACGCTCTCATCTATACGTCCTAAACAAAACGAAAAACTTAACGAAATACG	I	A	Red	TCGGACCTGCCTCTCACGCAATGGATCCCCTGGCGGCAACCCGAGACCGGTTCTCCTACC[CG]CATTCCGCCAAGTCTCTCGCTCTGCCCAGGACGCACAGATGAGAGCGCTCCGAAGACTGG	37	22	24199118	GCGCTCTCATCTGTGCGTCCTGGGCAGAGCGAGAGACTTGGCGGAATGCG	1099548049568	260275	R	rs371651897;rs190476377;rs368257812;rs374436635	9;10;19;44			SLC2A11;SLC2A11;SLC2A11;SLC2A11;SLC2A11;SLC2A11;SLC2A11;SLC2A11	NM_001024938;NM_001024939;NM_030807;NM_001024938;NM_030807;NR_104248;NR_104247;NM_001282864	5URT;TSS1500;1stExon;1stExon;5URT;Body;Body;TSS200	chr22:24199058-24200206	Island	ENSMMUG00000009106;ENSMMUG00000009106;ENSMMUG00000009106;ENSMMUG00000009106;ENSMMUG00000009106	ENSMMUT00000047978;ENSMMUT00000047979;ENSMMUT00000012739;ENSMMUT00000047977;ENSMMUT00000012740	5'UTR;5'UTR;TSS200;TSS1500;TSS1500		1:11G38
cg21495622	cg21495622	0070707870	CTTCAAAACACTCTCATCTATACATCCTAAACAAAACAAAAAACTTAACA	0010640166	CTTCGAAACGCTCTCATCTATACGTCCTAAACAAAACGAAAAACTTAACG	I	A	Red	TGCCTCTCACGCAATGGATCCCCTGGCGGCAACCCGAGACCGGTTCTCCTACCCGCATTC[CG]CCAAGTCTCTCGCTCTGCCCAGGACGCACAGATGAGAGCGCTCCGAAGACTGGTGGGTCT	37	22	24199125	CGCCAAGTCTCTCGCTCTGCCCAGGACGCACAGATGAGAGCGCTCCGAAG	1099548049568	260282	F	rs371651897;rs190476377;rs368257812;rs374436635	2;3;12;37		TRUE	SLC2A11;SLC2A11;SLC2A11;SLC2A11;SLC2A11	NM_001024938;NM_030807;NM_001024939;NM_030807;NM_001024938	1stExon;5'UTR;TSS1500;1stExon;5'UTR	chr22:24199058-24200206	Island	ENSMMUG00000009106;ENSMMUG00000009106;ENSMMUG00000009106;ENSMMUG00000009106;ENSMMUG00000009106	ENSMMUT00000047978;ENSMMUT00000047979;ENSMMUT00000012739;ENSMMUT00000047977;ENSMMUT00000012740	5'UTR;5'UTR;TSS200;TSS1500;TSS1500		3:4G40A1C2
cg00904281	cg00904281	0038760595	AATTTCATCATATTAACCTACCTAATCTCCTAAAATCAAATAATCTACCC			II			TGTAGAGATAGGGTTTCATCATGTTGACCTGCCTGGTCTCCTGGGATCAGGTGATCTGCC[CG]CTTCAACCTCCCAAAGTGTTGGGATTAAAGGCATGAGCCACCATGCCCAGCCCAATTTTT	37	22	24217018	CGGGCAGATCACCTGATCCCAGGAGACCAGGCAGGTCAACATGATGAAAC	1099548049568	277903	R	rs73398602;rs138660352	43;41			SLC2A11;SLC2A11;SLC2A11;SLC2A11;SLC2A11;SLC2A11	NR_104248;NR_104247;NM_001024938;NM_030807;NM_001282864;NM_001024939	Body;Body;Body;Body;Body;Body			ENSMMUG00000009106;ENSMMUG00000009106;ENSMMUG00000009106;ENSMMUG00000009106;ENSMMUG00000009106	ENSMMUT00000047978;ENSMMUT00000047979;ENSMMUT00000012739;ENSMMUT00000047977;ENSMMUT00000012740	Body;Body;Body;Body;Body		3:9C4C4G30
cg01854588	cg01854588	0030748942	ACTTATCACCTATCTCCTCAAAACCCRATACTAAAACAACTCCCATAAAC			II			GCAGGGGAGCTGGAGGAGCTGGAGGAGGAGCGCGCTGCCTGCCAGGGCTGCCGTGCCCGG[CG]CCCATGGGAGCTGTTCCAGCATCGGGCCCTGAGGAGACAGGTGACAAGCCTCGTGGTTCT	37	22	24224738	CTTGTCACCTGTCTCCTCAGGGCCCGATGCTGGAACAGCTCCCATGGGCG	1099548049568	285908	R	rs150867325;rs139308916	0;25		TRUE	SLC2A11;SLC2A11;SLC2A11	NM_001024938;NM_030807;NM_001024939	Body;Body;Body	chr22:24224650-24225047	Island	ENSMMUG00000009106;ENSMMUG00000009106;ENSMMUG00000009106;ENSMMUG00000009106;ENSMMUG00000009106	ENSMMUT00000047978;ENSMMUT00000047979;ENSMMUT00000012739;ENSMMUT00000047977;ENSMMUT00000012740	Body;Body;Body;Body;Body		0:50
cg20758098	cg20758098	0037680553	AAAAACAAATAACAAACCTCRTAATTCTAAACAATACCATAAAACTCTAC			II			TCGGGCCCTGAGGAGACAGGTGACAAGCCTCGTGGTTCTGGGCAGTGCCATGGAGCTCTG[CG]GGAATGACTCGGTGAGACCCCTGCCCCGCCGCACACCCTGGGCCCCGGGGGCTTGGTGTT	37	22	24224821	GAGACAGGTGACAAGCCTCGTGGTTCTGGGCAGTGCCATGGAGCTCTGCG	1099548049568	285991	F				TRUE	SLC2A11;SLC2A11;SLC2A11	NM_001024938;NM_030807;NM_001024939	Body;Body;Body	chr22:24224650-24225047	Island	ENSMMUG00000009106;ENSMMUG00000009106;ENSMMUG00000009106;ENSMMUG00000009106;ENSMMUG00000009106	ENSMMUT00000047978;ENSMMUT00000047979;ENSMMUT00000012739;ENSMMUT00000047977;ENSMMUT00000012740	Body;Body;Body;Body;Body		1:24G25
cg25010476	cg25010476	0028654593	ATACATTTAAACTTTACAAAACAATAAACACTCAATCAACTACTATCAAC			II			GAGGACAAGTCATACATTTGGACTTTACAGAGCAGTGGACACTCAGTCAGCTGCTGTCAG[CG]CCTGGGACTTAGGGGAGTGCCCCTGGCTGGAGACATGGTATGGAGTGCCATCAGTTAGGG	37	22	24235372	TACATTTGGACTTTACAGAGCAGTGGACACTCAGTCAGCTGCTGTCAGCG	1099548049568	296572	F	rs574022301;rs542911646;rs4822446	31;30;14			MIF	NM_002415	TSS1500	chr22:24236257-24237539	N_Shore	MIF	ENSMMUT00000012742	TSS1500		3:2T2C30G13
cg04642813	cg04642813	0067747943	TTATATAAATAAACCATAAAACCTCCCAACTAAAAACTAACTAATACCAC			II			CCATAGGCTATTTGTATAAATGGGCCATGGGGCCTCCCAGCTGGAGGCTGGCTGGTGCCA[CG]AGGGTCCCACAGGCATGGGTGTCCTTCCTATATCACATGGCCTTCACTGAGACTGGTATA	37	22	24235569	TGTATAAATGGGCCATGGGGCCTCCCAGCTGGAGGCTGGCTGGTGCCACG	1099548049568	296769	F	rs566728004	11			MIF	NM_002415	TSS1500	chr22:24236257-24237539	N_Shore	MIF	ENSMMUT00000012742	TSS1500		1:27A22
cg17492289	cg17492289	0062750528	AAAAATTCCCTAAATAATAATTCRCAAAAACAACTCCCCTCTCACCTACC			II			CAGGGGTTCAGGGAAGTTCCCTGGATGGTGATTCGCAGGGGCAGCTCCCCTCTCACCTGC[CG]CGATGACTACCCCGCCCCATCTCAAACACACAAGCTCACGCATGCGGGACTGGAGCCCTT	37	22	24236101	CGGCAGGTGAGAGGGGAGCTGCCCCTGCGAATCACCATCCAGGGAACTTC	1099548049568	297295	R	rs35006085	25			MIF;MIF-AS1	NM_002415;NR_038911	TSS1500;Body	chr22:24236257-24237539	N_Shore	MIF	ENSMMUT00000012742	TSS1500		1:9C40
cg12738349	cg12738349	0042781939	TAATCCTTTCACTAAATCACCAATATTAATCACCAAAAAACACTATACCA	0057756864	TAATCCTTTCACTAAATCACCGATATTAATCGCCAAAAAACGCTATACCG	I	A	Red	GGCTTCATCTCTGGAAGGGTAAGGGGCCATCTTCCGGGTTCACCGCCGCATCCCCACCCC[CG]GCACAGCGCCTCCTGGCGACTAACATCGGTGACTTAGTGAAAGGACTAAGAAAGACCCGA	37	22	24236284	TAGTCCTTTCACTAAGTCACCGATGTTAGTCGCCAGGAGGCGCTGTGCCG	1099548049568	297481	R	rs573429042	20		TRUE	MIF	NM_002415	TSS1500	chr22:24236257-24237539	Island	MIF	ENSMMUT00000012742	TSS1500		1:24T25
cg20377673	cg20377673	0089810124	AATCTTTCTTAATCCTTTCACTAAATCACCRATATTAATCRCCAAAAAAC			II			CTCTGGAAGGGTAAGGGGCCATCTTCCGGGTTCACCGCCGCATCCCCACCCCCGGCACAG[CG]CCTCCTGGCGACTAACATCGGTGACTTAGTGAAAGGACTAAGAAAGACCCGAGGCGAGGC	37	22	24236292	CGCCTCCTGGCGACTAACATCGGTGACTTAGTGAAAGGACTAAGAAAGAC	1099548049568	297489	F	rs573429042	12		TRUE	MIF	NM_002415	TSS1500	chr22:24236257-24237539	Island	MIF	ENSMMUT00000012742	TSS1500		1:16T33
cg14740204	cg14740204	0083715554	ACTACATACCTAACTTCTCAAACACCACTATAATCCCACCTTTTATAACA	0064798186	ACTACGTACCTAACTTCTCGAACACCACTATAATCCCGCCTTTTATAACG	I	C	Grn	ACTTCCCCACTCGGGGCGGAGCCGCAGCCTCGCGGGGGCGGGGCCTGGCGCCGGCGGTGG[CG]TCACAAAAGGCGGGACCACAGTGGTGTCCGAGAAGTCAGGCACGTAGCTCAGCGGCGGCC	37	22	24236549	GCTACGTGCCTGACTTCTCGGACACCACTGTGGTCCCGCCTTTTGTGACG	1099548049568	297745	R	rs34914548;rs112568463;rs17004038	31;39;42		TRUE	MIF	NM_002415	TSS200	chr22:24236257-24237539	Island	MIF	ENSMMUT00000012742	TSS200		3:16G2G4A25
cg03134426	cg03134426	0033765154	CAAACCTAAAAAAACTTACCRATAACCTACRCCAACTACTAAATAAACTC			II			GCCGATGTTCATCGTAAACACCAACGTGCCCCGCGCCTCCGTGCCGGACGGGTTCCTCTC[CG]AGCTCACCCAGCAGCTGGCGCAGGCCACCGGCAAGCCCCCCCAGGTTTGCCGGGAGGGGA	37	22	24236724	AAACCTGGGGGGGCTTGCCGGTGGCCTGCGCCAGCTGCTGGGTGAGCTCG	1099548049568	297920	R	rs533563568;rs201631604	4;37			MIF-AS1;MIF	NR_038911;NM_002415	Body;1stExon	chr22:24236257-24237539	Island	MIF	ENSMMUT00000012742	1stExon		0:50
cg05241025	cg05241025	0055679170	ATCCCTACRACTCTTAAACRAAAATAAAATTATTCCAACCCACATTAACC			II			ACCCGCTGAGTCCGGCCTCCTCCCCCCGCAGGGTCTACATCAACTATTACGACATGAACG[CG]GCCAATGTGGGCTGGAACAACTCCACCTTCGCCTAAGAGCCGCAGGGACCCACGCTGTCT	37	22	24237256	CGGCCAATGTGGGCTGGAACAACTCCACCTTCGCCTAAGAGCCGCAGGGA	1099548049568	298452	F	rs575017934;rs1803976;rs139210892;rs35565661	2;6;27;47		TRUE	MIF	NM_002415	Body	chr22:24236257-24237539	Island	MIF	ENSMMUT00000012742	Body		3:7C37C3C0
cg06684830	cg06684830	0031796299	AACCCCTAATATTTCAATAACACATTCAAACTATAAAACAAATTAACCCC			II			GACCCAGACAAAACCCCTGGTGTTTCAGTAACACATTCAGACTATGGAACAGATTAACCC[CG]GCTCCCTAGAATTTGTTTTCTGAAGAACAAACAAACAAGGCAATAATGTCTTATGAAAAG	37	22	24241550	CGGGGTTAATCTGTTCCATAGTCTGAATGTGTTACTGAAACACCAGGGGT	1099548049568	303082	R	rs554192430;rs567707061;rs533739886;rs2000467;rs57860828;rs538875267	46;25;24;19;3;1			MIF-AS1	NR_038911	TSS1500							3:14G16G0C17
cg17551009	cg17551009	0021728543	AAAATCATATCTTATTCTAAAAAATATCCATTTCTACATCAATACTCATC			II			CAAGTAACTACAATAACCTATATACAAGACAAACAAGACAAAGTATATTTAGAATACATG[CG]ATGAGTATTGATGCAGAAATGGACATTTCTCAGAATAAGATATGACTTTACAGATACCAT	37	22	24242020	AAGTCATATCTTATTCTGAGAAATGTCCATTTCTGCATCAATACTCATCG	1099548049568	303557	R	rs547889469;rs569322434;rs188414138	0;41;47			MIF-AS1	NR_038911	TSS1500							1:11A38
cg25595900	cg25595900	0049604549	AAAAAAATCCTTAAAACAACATACAAACCATAAAATATCTCCAAAATCCC			II			CAGGGCATTCCTGCTGGAGTACTGAGGTAGCAGGAAGAGAGGGCTACATGGGGCTGGGTC[CG]GGATCCTGGAGACATCTCATGGCCTGCATGCTGCTCTAAGGACTTCCCTGTGGTTGGCGA	37	22	24247763	CGGGATCCTGGAGACATCTCATGGCCTGCATGCTGCTCTAAGGACTTCCC	1099548049568	309278	F	rs545561853;rs149362892;rs531417301;rs5751763;rs5760097;rs548577087	0;3;23;30;31;45												1:30C19
cg06002800	cg06002800	0076707406	TTCTACCCTTAATTCAAAACAATCTAAAATCCCTAAACCCTTCCCTTTCC			II			CGACCCGATCTTTCTGCCCTTGATTCAAAACAATCTGAGGTCCCTAGGCCCTTCCCTTTC[CG]CCTCTGCGCTCCCCATGGGGTCCGGTGTAGTTTTCCCGCCCCTTCCCTGCAGCTCCCGAG	37	22	24256011	TCTGCCCTTGATTCAAAACAATCTGAGGTCCCTAGGCCCTTCCCTTTCCG	1099548049568	316297	F	rs556911621;rs76581574;rs182806827	18;17;1		TRUE				chr22:24256010-24256399	Island					1:2G47
cg17323488	cg17323488	0010667200	ACCTATCAACCTCCAACATACTCCATATAAAAACAAAATTCCCAAAAACA	0025803250	ACCTATCAACCTCCAACATACTCCGTATAAAAACGAAATTCCCGAAAACG	I	A	Red	GTGGTCAAACCAACCTATCAGCCTCCAGCATGCTCCGTGTGGGAGCGGGGTTCCCGGGGG[CG]GGGCTTGGTTTGTGTGCCCTTCCGGCGTTTCGCCCCTGCGTTCTCTGAGATGCTCCCACG	37	22	24256358	CGCCCCCGGGAACCCCGCTCCCACACGGAGCATGCTGGAGGCTGATAGGT	1099548049568	316642	R	rs566929413;rs61095534;rs555655972;rs184023172	41;26;21;10		TRUE				chr22:24256010-24256399	Island					3:24T2G3G18
cg06753367	cg06753367	0011777848	AAAATCAAAATTATAATAAATATTACATTCCACACCCATCAAATTAACAC			II			ACTTGAACATAGTTTGATTGTAATAACATTAAATATAGCATCTTAAACATACAGTTTGAG[CG]TGCCAACCTGATGGGTGTGGAATGTAATATTCATTATAACTTTGATTTTCATTTCCCTAC	37	22	24256600	AAATCAAAGTTATAATGAATATTACATTCCACACCCATCAGGTTGGCACG	1099548049568	316884	R	rs74882952	24		TRUE				chr22:24256010-24256399	S_Shore					1:36C13
cg26475819	cg26475819	0017631896	AAATAAACCTCTCAAAATACTAAAAATACAAATATAAATCACCACACCCA	0071774825	GAATAAACCTCTCAAAATACTAAAAATACAAATATAAATCACCACGCCCG	I	A	Red	AAGGGAAGGGAAGGGGAGGGGAGGGAAGGCGAGGGGAGGGAAGGTAAGATTATATGGGGC[CG]GGCGTGGTGACTCACACCTGTATTCCCAGCACTTTGAGAGGCCCACCCGTGAAGAGGATC	37	22	24259044	GGGTGGGCCTCTCAAAGTGCTGGGAATACAGGTGTGAGTCACCACGCCCG	1099548049568	319911	R	rs188405422;rs546859587	0;49		TRUE				chr22:24256010-24256399	S_Shelf					2:20C10A18
cg07130593	cg07130593	0008718968	CCATATAAAACTCCAATACCATATTAAAACACATACCAAACCCCACAACC			II			TGACAGCAGGTCCATGTAGAGCTCCAGTGCCATGTTGAGACACATGCCAGGCCCCACAGC[CG]CAGTTGGCCAGCCACAGACCTGGGCCTATGTCTGGCCAGAGTCCCTGGCCCTGTGCCCTC	37	22	24401830	CGGCTGTGGGGCCTGGCATGTGTCTCAACATGGCACTGGAGCTCTACATG	1099548049568	358100	F	rs187966172;rs541443735	49;35			GSTTP2	NR_003082	Body			ENSMMUG00000020991;ENSMMUG00000020991	ENSMMUT00000047975;ENSMMUT00000029516	TSS200;TSS200		3:13C0T19C15
cg05802560	cg05802560	0051656144	TCCTTCAAAACTAACACCTTCTTAAAAAAATTCACCTAAACAAAAACATC			II			TGAAGTCCCCGTCCTTCAAGGCTGGCACCTTCTTGAGGGGGTTCACCTGGGCAAAGGCAT[CG]CTTAAGTGCTGACCTGGGAAGAGTCCAGCATGGTGGGTGGTGGGAGGAGAACGCTGAGCC	37	22	24381773	CCTTCAAGGCTGGCACCTTCTTGAGGGGGTTCACCTGGGCAAAGGCATCG	1099548049568	402911	F	rs199521920	2		TRUE	GSTT1	NM_000853	Body	chr22:24384134-24384405	N_Shelf	ENSMMUG00000020989;ENSMMUG00000020989;ENSMMUG00000020989	ENSMMUT00000047973;ENSMMUT00000029514;ENSMMUT00000047972	Body;Body;Body		2:22C20A6
cg01957799	cg01957799	0049727834	TATTTACATCTTTACCAAAAAAAACAACATTCCCTTCAAACTACACATCA	0076649576	TATTTACATCTTTACCAAAAAAAACGACATTCCCTTCGAACTACGCATCG	I	T	Red	CCCCTTCCTGACTTTTCGGTTCCCCAAACCCGAGGCTGGACCTACCTTTAATCAGATCCA[CG]ATGCGCAGCTCGAAGGGAATGTCGTTCTTCTTGGCAAAGATGTAAACAGCGCGGCAGGGC	37	22	24384135	TGTTTACATCTTTGCCAAGAAGAACGACATTCCCTTCGAGCTGCGCATCG	1099548049568	405971	R	rs375475560;rs2266635	16;36		TRUE	GSTT1	NM_000853	1stExon	chr22:24384134-24384405	Island	ENSMMUG00000020989;ENSMMUG00000020989;ENSMMUG00000020989	ENSMMUT00000047973;ENSMMUT00000029514;ENSMMUT00000047972	1stExon;5'UTR;1stExon		3:19G3C13G12
cg26946806	cg26946806	0088759176	AACACTACAAAATCCTTAATACCAACAAATAACAAAACCTCAAAACTTAC			II			CCTCTTGGCTCAACACTGCAGAGTCCTTGGTGCCAGCAAGTGGCAAAGCCTCAGGGCTTA[CG]TTCAGTGTTTTGTGGTCACTCGCTTCACTGCAGTCGCACTCCCTGGAATGTCACAGCCTT	37	22	24384724	ACACTGCAGAGTCCTTGGTGCCAGCAAGTGGCAAAGCCTCAGGGCTTACG	1099548049568	406561	F	rs150027770	19			GSTT1;GSTT1;GSTT1;GSTT1;GSTT1;GSTT1;GSTT1;GSTT1;GSTT1	NM_000853;NM_001293807;NM_001293808;NM_001293809;NM_001293810;NM_001293811;NM_001293812;NM_001293813;NM_001293814	TSS1500;TSS1500;TSS1500;TSS1500;TSS1500;TSS1500;TSS1500;TSS1500;TSS1500	chr22:24384134-24384405	S_Shore	ENSMMUG00000020989;ENSMMUG00000020989;ENSMMUG00000020989	ENSMMUT00000047973;ENSMMUT00000029514;ENSMMUT00000047972	TSS1500;TSS1500;TSS1500		0:50
cg10678937	cg10678937	0079667563	AAAAACATAACRACTCACCCCAAATCACAAAACAAAACAATTACAAAACC			II			CTGAGGCCCGGAGGGACATGGCGGCTCACCCCAGGTCACAGGGCAAGGCAGTTGCAGAAC[CG]GACTGGGATCAGAACTGCTGGCTCCCAGCCTGCTCCACCCTAGGTTTGGTGACTCCCGTG	37	22	24345907	GGGACATGGCGGCTCACCCCAGGTCACAGGGCAAGGCAGTTGCAGAACCG	1099548049568	422156	F	rs185575520;rs587767487;rs190460363;rs587716395;rs587597227;rs587641506	43;40;39;28;15;2		TRUE	GSTTP1	NR_003081	Body			ENSMMUG00000004556;ENSMMUG00000004556	ENSMMUT00000006441;ENSMMUT00000047971	Body;Body		3:7C3T14T23
cg10007222	cg10007222	0031771965	AAATTATACCTAAAAATTCCCACRACTAAATTTTCATTACAAAACCTAAC			II			AGTCTGAGAAGGGATTATGCCTGGGAATTCCCACGGCTGGATTTTCATTGCAGAACCTGA[CG]AAAGGGGCTTTGCAGGGTCCAGAATGAAGAGGAGGCAATGAGAATTATCCCTGGAGGATT	37	22	24402171	CGTCAGGTTCTGCAATGAAAATCCAGCCGTGGGAATTCCCAGGCATAATC	1099548049568	424201	R	rs376696120;rs140013742;rs536877207	29;6;5		TRUE	GSTTP2	NR_003082	TSS1500			ENSMMUG00000004556;ENSMMUG00000004556	ENSMMUT00000006441;ENSMMUT00000047971	TSS1500;TSS1500		2:21T7C20
cg25856474	cg25856474	0034768259	CTAACACAACCAACACCAAAACCAATAAAAACACACCTTATTATCAAACA	0092661103	CTAACACAACCGACACCGAAACCAATAAAAACACGCCTTATTATCAAACG	I	C	Grn	CCCGCTGATTGGCTGGCACAACCGGCACCGGAGCCAATGGGAGCACGCCTTGTTGTCAGG[CG]CGCAGCCGGACGGCGCGGTGGTCGGGACAGACTGGCCGTTGCTGTGGAGACGCCTGGTGA	37	22	24407760	CTGGCACAACCGGCACCGGAGCCAATGGGAGCACGCCTTGTTGTCAGGCG	1099548049568	429858	F	rs546469411;rs368701182	35;8			CABIN1;CABIN1;CABIN1	NM_001201429;NM_012295;NM_001199281	TSS200;TSS200;TSS200	chr22:24407673-24408060	Island					3:5G2G24G16
cg03340889	cg03340889	0091736320	AACACAACCAACACCAAAACCAATAAAAACACACCTTATTATCAAACACA	0099629576	AACACAACCGACACCGAAACCAATAAAAACACGCCTTATTATCAAACGCG	I	C	Grn	CGCTGATTGGCTGGCACAACCGGCACCGGAGCCAATGGGAGCACGCCTTGTTGTCAGGCG[CG]CAGCCGGACGGCGCGGTGGTCGGGACAGACTGGCCGTTGCTGTGGAGACGCCTGGTGAGT	37	22	24407762	CGCGCCTGACAACAAGGCGTGCTCCCATTGGCTCCGGTGCCGGTTGTGCC	1099548049568	429860	R	rs546469411;rs368701182;rs532114113	37;10;2		TRUE	CABIN1	NM_012295	TSS200	chr22:24407673-24408060	Island					3:3G2G24G18
cg25312966	cg25312966	0063759929	TACCTTAAAAATACCAAATAAATTCCATCTAACCAAAACCCRCCTCTTAC			II			CCCAGTGGGTGAGCGCGACTCCAGACTGAAAATTTTGACCGTTCTGCTTCACTGCCTCCC[CG]CAAGAGGCGGGCCCTGGCCAGATGGAACTCACCTGGCATTCCCAAGGTATCTGCACAAGT	37	22	24408316	ACCTTGGGAATGCCAGGTGAGTTCCATCTGGCCAGGGCCCGCCTCTTGCG	1099548049568	430410	R	rs540575015;rs145903905;rs189097230	9;13;39		TRUE	CABIN1	NM_012295	5'UTR	chr22:24407673-24408060	S_Shore					2:4G32A12
cg18272140	cg18272140	0077656296	CTATCTTATAACTAACAAATAATACCAACTCATCTTTCCTAAAATCRCAC			II			AGTTAAATAACTTGGTCCCTGTAACTTTTTATATGCCATTATCACTCTAGATCTTGGAAA[CG]TGCGACTCCAGGAAAGATGAGCTGGCATTACTTGTCAGTTATAAGATAGTCATGGCACTT	37	22	24439119	CGTGCGACTCCAGGAAAGATGAGCTGGCATTACTTGTCAGTTATAAGATA	1099548049568	454121	F	rs552086527;rs564037816	0;50			CABIN1;CABIN1;CABIN1	NM_001201429;NM_001199281;NM_012295	Body;Body;Body			ENSMMUG00000032433	ENSMMUT00000047970	Body		2:4T26G18
cg15128727	cg15128727	0074630127	ACTTCCTAAATACTAACTCTATACAAAAAACTATACTCTATACTAAAAAC			II			CCTTTCTCAACACTTCCTGGATGCTGGCTCTGTGCAGGGGACTGTGCTCTGTGCTAGGGG[CG]CAGTGTGGCAGGGCCTGGTCCCTTGCTACAAGTGATACCAGGGGTAATCAGTCACCCAGA	37	22	24450222	CGCCCCTAGCACAGAGCACAGTCCCCTGCACAGAGCCAGCATCCAGGAAG	1099548049568	465841	R	rs368234454;rs182325966	13;11			CABIN1;CABIN1;CABIN1	NM_001201429;NM_001199281;NM_012295	Body;Body;Body			ENSMMUG00000032433	ENSMMUT00000047970	Body		1:25A24
cg06209718	cg06209718	0060751846	ACTAAAATCCTAATAATCCRACAAATCAATCCTTTTACCAAAACTAAAAC			II			AAGTGCCTCGGAGAGAGCTTGCTGGCCATGTACAATCATCTCACCACCTGTGAGCCCCCA[CG]TCCCAGCCTTGGCAAAAGGATTGATTTGTCGGACTACCAGGACCCCAGCCAGCCTCTTGA	37	22	24451400	CTGGGGTCCTGGTAGTCCGACAAATCAATCCTTTTGCCAAGGCTGGGACG	1099548049568	467012	R	rs573408065;rs201148903;rs200436672;rs202003094	1;14;32;50			CABIN1;CABIN1;CABIN1	NM_001201429;NM_001199281;NM_012295	Body;Body;Body			ENSMMUG00000032433	ENSMMUT00000047970	Body		1:17G32
cg02296617	cg02296617	0011726967	AACAACRAATTAAACAAACTAATACTATACCTCCTCCAACTATAATAAAC			II			AGCCATGGGCCACAAGTTCTTGGTAAGGTGGCCTCCAGGCTTGGCGGAGGTCGTGCTCAG[CG]TCTACCACAGCTGGAGGAGGCACAGCACCAGCCTGCCCAACCCGCTGCTGAGGGACTGCA	37	22	24456526	GCAGCGGGTTGGGCAGGCTGGTGCTGTGCCTCCTCCAGCTGTGGTAGACG	1099548049568	471855	R	rs541994402;rs9624393;rs201625780	1;12;44			CABIN1;CABIN1;CABIN1	NM_001201429;NM_001199281;NM_012295	Body;Body;Body							0:50
cg13120357	cg13120357	0091754919	TTAACACCATACCTAACACTAACAAATACTATAAAAATACTACTATCATC			II			GGTAATGTGTGTTGGCACCATGCCTGGCACTAGCAGGTGCTGTGGAGGTACTGCTGTCAT[CG]TTGCCACCATCCTCAGGAGGGTTGAGTTGGCACCGAGATAAACATGGAAGATAATACGCA	37	22	24463828	TGGCACCATGCCTGGCACTAGCAGGTGCTGTGGAGGTACTGCTGTCATCG	1099548049568	478604	F	rs116137092	30			CABIN1;CABIN1;CABIN1	NM_001201429;NM_001199281;NM_012295	Body;Body;Body							1:14T35
cg25984892	cg25984892	0084753214	AATTAAAACTATCAATCTCCAAAACCCRACRAAAACAATTCAAAACRAAC			II			TTCAGGACAAGCTGAACTCCAATGAGCTGAAGAGTGATGGGCCCATTTGGAAGCATGCCA[CG]CCCGTCTTGAACTGCTTCCGTCGGGCCCTGGAGATTGACAGCTCCAACTTGTCCCTATGG	37	22	24483509	CGCCCGTCTTGAACTGCTTCCGTCGGGCCCTGGAGATTGACAGCTCCAAC	1099548049568	499755	F	rs372026258;rs201798951;rs148592192;rs142958577;rs150689358;rs139912161	1;4;5;21;23;37			CABIN1;CABIN1;CABIN1	NM_001201429;NM_001199281;NM_012295	Body;Body;Body							3:4T23T8C12
cg11233368	cg11233368	0061631218	AAAACCTACCTAATAAACRAAAACTCCCACTCTTCAACTAAAACACTACC			II			CCCACAGGGAGAAGGCCTGCCTGGTGGACGAGGACTCCCACTCTTCAGCTGGGACACTGC[CG]GGCCCCGGAGCCTCCCTCCCCTCCTCCTCTGGCCCAGGTCTGACATCCCCACCTTACACA	37	22	24494030	AGGCCTGCCTGGTGGACGAGGACTCCCACTCTTCAGCTGGGACACTGCCG	1099548049568	509647	F	rs146973365;rs546394382	22;6			CABIN1;CABIN1;CABIN1	NM_001201429;NM_001199281;NM_012295	Body;Body;Body			ENSMMUG00000020992	ENSMMUT00000029519	Body		0:50
cg12882262	cg12882262	0026646534	ATTTCCTAAAACCTTCCAATAAACTAATAAACTCATTAAAAAAATCCTAC			II			TTCTCCCCTCAGACCGAAGCCAGGACAGCACAGCCGTAGCACTCTCAGACTCTAGCTCAA[CG]CAGGACTTCTTTAATGAGCCCACCAGCTTACTGGAAGGCTCCAGGAAATCCTACACAGAG	37	22	24509581	CGCAGGACTTCTTTAATGAGCCCACCAGCTTACTGGAAGGCTCCAGGAAA	1099548049568	525886	F	rs539394001;rs551108170;rs138410018	35;39;44			CABIN1;CABIN1;CABIN1	NM_001201429;NM_001199281;NM_012295	Body;Body;Body			ENSMMUG00000020992	ENSMMUT00000029519	Body		1:37G12
cg18570548	cg18570548	0007698538	TATCTACAAACATCAAATATATAACCAAATTACCCACCATCACTATTCTC			II			AGACTAATAGCAGGTGGCTGAGGGGAACATAGGGAGTGAATGCTCAGATTCTTTCCTCAA[CG]AGAATAGTGATGGTGGGCAACCTGGCCACACACCTGATGTCTGCAGATAGGCTTCGACTT	37	22	24514296	CGAGAATAGTGATGGTGGGCAACCTGGCCACACACCTGATGTCTGCAGAT	1099548049568	530557	F	rs530658143	1			CABIN1;CABIN1;CABIN1	NM_001201429;NM_001199281;NM_012295	Body;Body;Body			ENSMMUG00000020992	ENSMMUT00000029519	Body		1:22G27
cg21798451	cg21798451	0008787125	TACTTCCAAAAAACAACTCTACAAATACCAAATATACCTCAAATAACCTC			II			ACCCACAGATCTGCTTCCAGGAGGCAGCTCTGCAGGTGCCAAGTGTGCCTCAGGTAGCCT[CG]GGCCACTGAGCTCATTCTAGACCTTGCATATGCTGGGTCTAGGGTGGTTCCCATTGGCTT	37	22	24519386	GCTTCCAGGAGGCAGCTCTGCAGGTGCCAAGTGTGCCTCAGGTAGCCTCG	1099548049568	535644	F	rs553668380;rs575170382	36;35			CABIN1;CABIN1;CABIN1	NM_001201429;NM_001199281;NM_012295	Body;Body;Body			ENSMMUG00000020992	ENSMMUT00000029519	Body		0:50
cg24414067	cg24414067	0080633576	ACTTTATCCAAAATAAACTTCTCTCCCTATCTTATAATTAATTCAAAAAC			II			AGAGCCAGGCTGCTTTGTCCAGGGTGAACTTCTCTCCCTGTCTTGTAGTTGATTCAGAAA[CG]TTCCCATAGTAACCAAACCAGACAGAGATGGTTCTCCTTCCTTCCCCAAAATGTTTGCTT	37	22	24536572	CTTTGTCCAGGGTGAACTTCTCTCCCTGTCTTGTAGTTGATTCAGAAACG	1099548049568	552937	F					CABIN1;CABIN1;CABIN1	NM_001201429;NM_001199281;NM_012295	Body;Body;Body			ENSMMUG00000020992	ENSMMUT00000029519	Body		1:27A22
cg05027047	cg05027047	0076691958	CAAAACACCTAAATCCTAACTCAAATACAAACTTACTATATACCTATCTC			II			ATTCTCATAATTCATGAGATGTAGGTAGTGCCATTGTCCCTGCCTCGCAAATTAAGAAAA[CG]AGACAGGCACACAGCAAGTTTGCACCTGAGCCAGGATTTAGGTGTTCTGAGCCAGGACCC	37	22	24541410	CGAGACAGGCACACAGCAAGTTTGCACCTGAGCCAGGATTTAGGTGTTCT	1099548049568	557755	F	rs5760218;rs548481158	22;26			CABIN1;CABIN1;CABIN1	NM_001201429;NM_001199281;NM_012295	Body;Body;Body			ENSMMUG00000020992	ENSMMUT00000029519	Body		2:22C14C12
cg17009616	cg17009616	0094745190	AAACCTCTAAAAAAACTTCCCTAAAAAAATATTACTCCCAACTAAACTCC			II			AGTGCAGGACATCGTGTGGTGCTGGGAGGGGGACCAAGGAAGCTGGAACCCACAAGGCCT[CG]GAGCCCAGCTGGGAGCAACATTCTCCCAGGGAAGTCTCCCCAGAGGCTTTACTCAGCAGA	37	22	24549738	CGGAGCCCAGCTGGGAGCAACATTCTCCCAGGGAAGTCTCCCCAGAGGCT	1099548049568	566079	F	rs372231947;rs564421502	0;24		TRUE	CABIN1	NM_012295	Body	chr22:24551813-24552696	N_Shelf	ENSMMUG00000020992	ENSMMUT00000029519	Body		1:41T8
cg19307232	cg19307232	0004735188	ATAAAACCCCAAAAAACATAATATAAAAATAACCAAAAATACRACAAACC			II			CATAGGCACCGCCTGCAGAGGGGGGATATAACCCTCACACACAGTTGGCCAATGCCATCC[CG]GCCTGCCGCACTCCTGGCCACCCCTACACCATGCTCTCTGGGGCCCCACAGCTTCCTGCA	37	22	24551729	CGGCCTGCCGCACTCCTGGCCACCCCTACACCATGCTCTCTGGGGCCCCA	1099548049568	568028	F	rs561822166	8		TRUE	CABIN1	NM_012295	Body	chr22:24551813-24552696	N_Shore	ENSMMUG00000020992;ENSMMUG00000020992;ENSMMUG00000020992	ENSMMUT00000029519;ENSMMUT00000029520;ENSMMUT00000047968	Body;TSS1500;TSS1500		1:10T39
cg14337168	cg14337168	0036696226	ACAACCAATCCAAAAAACCAAAAAAAATTAACCAACAAAAATCAATTACA	0026687198	ACGACCAATCCAAAAAACCGAAAAAAATTAACCGACAAAAATCAATTACG	I	C	Grn	AGCCCGCCACCAGCGGCCAGTCCAGGGAACCGGAGAGGATTGGCCGGCAAAAGTCAGTTG[CG]CTCCTGGGCCCGCTTCCAGTAGAGTGCCGGCGCCCCGTCCGGCCGCGCCTGCCCCGCCCC	37	22	24551888	GCGGCCAGTCCAGGGAACCGGAGAGGATTGGCCGGCAAAAGTCAGTTGCG	1099548049568	568187	F	rs550657454	1			CABIN1;CABIN1;CABIN1	NM_001201429;NM_001199281;NM_012295	Body;Body;Body	chr22:24551813-24552696	Island	ENSMMUG00000020992;ENSMMUG00000020992;ENSMMUG00000020992	ENSMMUT00000029519;ENSMMUT00000029520;ENSMMUT00000047968	Body;TSS200;TSS200		1:8G41
cg01815907	cg01815907	0069765186	AAAAACCAAAAAAAATTAACCAACAAAAATCAATTACACTCCTAAACCCA	0053703598	AAAAACCGAAAAAAATTAACCGACAAAAATCAATTACGCTCCTAAACCCG	I	C	Grn	GCGGCCAGTCCAGGGAACCGGAGAGGATTGGCCGGCAAAAGTCAGTTGCGCTCCTGGGCC[CG]CTTCCAGTAGAGTGCCGGCGCCCCGTCCGGCCGCGCCTGCCCCGCCCCGGCCCGCCGCGA	37	22	24551900	CGGGCCCAGGAGCGCAACTGACTTTTGCCGGCCAATCCTCTCCGGTTCCC	1099548049568	568199	R	rs550657454	13			CABIN1;CABIN1;CABIN1	NM_001201429;NM_001199281;NM_012295	Body;Body;Body	chr22:24551813-24552696	Island	ENSMMUG00000020992;ENSMMUG00000020992;ENSMMUG00000020992	ENSMMUT00000029519;ENSMMUT00000029520;ENSMMUT00000047968	Body;TSS200;TSS200		0:50
cg05611779	cg05611779	0091699501	AAAACTTAATAAAACTAAATACACTAACACATATACAAACTTCACCAACA	0083713341	GAAACTTAATAAAACTAAATACGCTAACGCGTATACGAACTTCACCAACG	I	C	Grn	CGGTTCAGCGTCAGGTGGGCGGCCAAGCCGGCTTGGGCGGCGGCGCGCGGGGGCGGCAGG[CG]CTGGTGAAGCCCGCACACGCGCCAGCGCATCCAGCCCTACCAAGCCCCGGGCTGGGAGCT	37	22	24552379	GGGGCTTGGTAGGGCTGGATGCGCTGGCGCGTGTGCGGGCTTCACCAGCG	1099548049568	568667	R	rs564152343;rs573013000;rs540048374	5;14;39		TRUE	CABIN1	NM_012295	Body	chr22:24551813-24552696	Island	ENSMMUG00000020992;ENSMMUG00000020992;ENSMMUG00000020992	ENSMMUT00000029519;ENSMMUT00000029520;ENSMMUT00000047968	Body;Body;Body		3:4A33G10G0
cg03994159	cg03994159	0079601419	TAAAATCCRCTAAAACATAAAAAACACCTTCAACAAAATACTATAATCCC			II			AGCTTTGCCTGGCACATGAACCGCTCCATCGTGCTGCTGCTCAAGGTGCTGGCCCAGCTG[CG]GGACCACAGCACCCTGCTGAAGGTGTCCTCCATGCTTCAGCGGACCCCAGACCAGGGCAA	37	22	24560470	CGGGACCACAGCACCCTGCTGAAGGTGTCCTCCATGCTTCAGCGGACCCC	1099548049568	576862	F	rs142157553;rs200419888;rs199775945;rs143095272	1;8;11;47			CABIN1;CABIN1;CABIN1	NM_001201429;NM_001199281;NM_012295	Body;Body;Body			ENSMMUG00000020992;ENSMMUG00000020992;ENSMMUG00000020992	ENSMMUT00000029519;ENSMMUT00000029520;ENSMMUT00000047968	Body;Body;Body		1:44A5
cg03062033	cg03062033	0039688254	ACAAAAATAATATCCRCTCCAAATCTAAATAACAAACAATAACCTCACTC			II			AAAGCGGGGAGCGGAAGGATAAAGAGAGCCCACGGGCAGGGCCCACTGAGCCCATGGACA[CG]AGTGAGGCCACTGTTTGCCACTCAGACTTGGAGCGGACACCACCCCTGCTGCCAGGTCGC	37	22	24562887	CAGGGGTGGTGTCCGCTCCAAGTCTGAGTGGCAAACAGTGGCCTCACTCG	1099548049568	579291	R					CABIN1;CABIN1;CABIN1	NM_001201429;NM_001199281;NM_012295	Body;Body;Body			ENSMMUG00000020992;ENSMMUG00000020992;ENSMMUG00000020992	ENSMMUT00000029519;ENSMMUT00000029520;ENSMMUT00000047968	Body;Body;Body		2:14A2C32
cg05312712	cg05312712	0023619573	TATCTTACCTAACTCTATATCCTCCAAAAACTTCCTCTTACRACTAAACC			II			CCCGCCCCCGCCACCACCACAGGGACCAGGGCAGGGGGCCACCCGGAGGAGCCGCTCTCC[CG]GCTCAGCCGCAAGAGGAAGCTCCTGGAGGACACAGAGTCAGGCAAGACACTTCTGTTGGA	37	22	24563123	GTCTTGCCTGACTCTGTGTCCTCCAGGAGCTTCCTCTTGCGGCTGAGCCG	1099548049568	579521	R	rs534734594	33			CABIN1;CABIN1;CABIN1	NM_001201429;NM_001199281;NM_012295	Body;Body;Body			ENSMMUG00000020992;ENSMMUG00000020992;ENSMMUG00000020992	ENSMMUT00000029519;ENSMMUT00000029520;ENSMMUT00000047968	Body;Body;Body		1:35G14
cg19564924	cg19564924	0008709124	CAACAAAAATATCTTACCTAACTCTATATCCTCCAAAAACTTCCTCTTAC			II			GCCACCACCACAGGGACCAGGGCAGGGGGCCACCCGGAGGAGCCGCTCTCCCGGCTCAGC[CG]CAAGAGGAAGCTCCTGGAGGACACAGAGTCAGGCAAGACACTTCTGTTGGATGCCTACCG	37	22	24563132	AACAGAAGTGTCTTGCCTGACTCTGTGTCCTCCAGGAGCTTCCTCTTGCG	1099548049568	579530	R	rs534734594;rs369978674	24;48			CABIN1;CABIN1;CABIN1	NM_001201429;NM_001199281;NM_012295	Body;Body;Body			ENSMMUG00000020992;ENSMMUG00000020992;ENSMMUG00000020992	ENSMMUT00000029519;ENSMMUT00000029520;ENSMMUT00000047968	Body;Body;Body		3:26G20A0C1
cg14874930	cg14874930	0044780255	ACTCCTAAAAAACACAAAATCAAACAAAACACTTCTATTAAATACCTACC			II			CGCAAGAGGAAGCTCCTGGAGGACACAGAGTCAGGCAAGACACTTCTGTTGGATGCCTAC[CG]TGTGTGGCAGCAGGGCCAGAAGGGTGTGGCCTATGACCTGGGCCGTGTGGAGAGGATCAT	37	22	24563192	CGGTAGGCATCCAACAGAAGTGTCTTGCCTGACTCTGTGTCCTCCAGGAG	1099548049568	579590	R	rs534734594;rs369978674	38;14			CABIN1;CABIN1;CABIN1	NM_001201429;NM_001199281;NM_012295	Body;Body;Body			ENSMMUG00000020992;ENSMMUG00000020992;ENSMMUG00000020992	ENSMMUT00000029519;ENSMMUT00000029520;ENSMMUT00000047968	Body;Body;Body		3:14G20A0C13
cg22804358	cg22804358	0029653201	ATATTAACTTTATAAATCTACCCACACCCAACTAACCATATCCACCCCTC			II			TTTTCTATGAAGTGTTGACTTTGTAAATCTGCCCACACCCAGCTGGCCATATCCACCCCT[CG]ACGCCGGGATGAGCCGGCTCTGCCTGTGTCACAGTGGAGGGGTCCTTTAGGGCCAGGCTC	37	22	24574487	TGTTGACTTTGTAAATCTGCCCACACCCAGCTGGCCATATCCACCCCTCG	1099548049568	593324	F	rs140280725	11		TRUE	CABIN1	NM_012295	3'UTR			ENSMMUG00000020992;ENSMMUG00000020992	ENSMMUT00000029520;ENSMMUT00000047968	3'UTR;3'UTR		2:10C27G11
cg03599338	cg03599338	0043700954	CTACRAACCAAAAATATACTAACRAAACAACTTAAACCTTACTAATCCAC			II			CCGATCCAGGCCTGCGGGCCAGGAATGTGCTAACGGGGCAACTTGGGCCTTGCTGGTCCA[CG]CAGGCACCTGTGGACTTTGAGAGGGGACTGGGTGGGGAGGGGCGGGGAGGGGCGGGGCGG	37	22	24577315	TGCGGGCCAGGAATGTGCTAACGGGGCAACTTGGGCCTTGCTGGTCCACG	1099548049568	596552	F	rs529015585;rs550284753;rs111456354;rs568677723	48;26;21;10		TRUE	SUSD2	NM_019601	TSS200							2:28G0G20
cg06311355	cg06311355	0006676823	TACATAAACCAACAAAACCCAAATTACCCCATTAACACATTCCTAACCCA	0039760924	TACGTAAACCAACAAAACCCAAATTACCCCGTTAACACATTCCTAACCCG	I	C	Grn	GTGGCTGGAGGCTCCGGCCTCCTCACCCTCCCACAGGGTCCCAGGGCCGATCCAGGCCTG[CG]GGCCAGGAATGTGCTAACGGGGCAACTTGGGCCTTGCTGGTCCACGCAGGCACCTGTGGA	37	22	24577269	CGGGCCAGGAATGTGCTAACGGGGCAACTTGGGCCTTGCTGGTCCACGCA	1099548049568	596506	F	rs529015585;rs550284753;rs111456354;rs568677723	0;22;27;38		TRUE	SUSD2	NM_019601	TSS200							2:26G0G22
cg21504353	cg21504353	0054673840	TCTCAAAATCCACAAATACCTACRTAAACCAACAAAACCCAAATTACCCC			II			TCCTCACCCTCCCACAGGGTCCCAGGGCCGATCCAGGCCTGCGGGCCAGGAATGTGCTAA[CG]GGGCAACTTGGGCCTTGCTGGTCCACGCAGGCACCTGTGGACTTTGAGAGGGGACTGGGT	37	22	24577288	CGGGGCAACTTGGGCCTTGCTGGTCCACGCAGGCACCTGTGGACTTTGAG	1099548049568	596525	F	rs550284753;rs111456354;rs568677723	3;8;19		TRUE	SUSD2	NM_019601	TSS200							2:7G0G41
cg14861857	cg14861857	0058779112	CAAAAATAATACCCAACAACACCACATAACTACATCCTAATAAAAAAACA	0059702249	CAAAAATAATACCCAACAACACCGCGTAACTACGTCCTAATAAAAAAACG	I	A	Red	TCATACACCTGCCTGCACCTGTCCCCACTCACCACCCCAGAGAGCCCCCTCACTGACACT[CG]CTCCCTCACCAGGACGCAGCTACGCGGTGCTGTTGGGCATCATCTTTGGGGGCCTCGCGG	37	22	24584179	CGCTCCCTCACCAGGACGCAGCTACGCGGTGCTGTTGGGCATCATCTTTG	1099548049568	603630	F	rs191920359	0		TRUE	SUSD2	NM_019601	Body	chr22:24584178-24584384	Island	SUSD2	ENSMMUT00000029521	Body		1:7C42
cg06538774	cg06538774	0096775415	ACTACACAATACTATTAAACATCATCTTTAAAAACCTCACAATAATAACA	0076793209	ACTACGCGATACTATTAAACATCATCTTTAAAAACCTCGCGATAATAACG	I	A	Red	CACCAGGACGCAGCTACGCGGTGCTGTTGGGCATCATCTTTGGGGGCCTCGCGGTGGTGG[CG]GCGGTTGCGCTCGTCTATGTGCTGCTGCGCCGCAGGAAGGGCAACACGTGAGACCCCCCA	37	22	24584247	GCTACGCGGTGCTGTTGGGCATCATCTTTGGGGGCCTCGCGGTGGTGGCG	1099548049568	603698	F	rs142885659;rs146576308;rs141261808;rs201152759	14;13;10;4		TRUE	SUSD2	NM_019601	Body	chr22:24584178-24584384	Island	SUSD2	ENSMMUT00000029521	Body		1:38T11
cg03409985	cg03409985	0079743229	CAAACTATAATAACTAAACTAATAATCCCCCCRACCATCRATCTATTAAC			II			CAGGCCTCGGCCAAGCTGTAGTGGCTGAGCTGGTGGTCCCCCCGGCCATCGATCTGTTGG[CG]GATGAGCTGGGCCAGGGTCTCCCCCAGCAGGTCCCGGGAGGCATTCTGGGGTGGGTGGGC	37	22	24622188	CGCCAACAGATCGATGGCCGGGGGGACCACCAGCTCAGCCACTACAGCTT	1099548049568	644643	R	rs149456868	2			GGT5;GGT5;GGT5;GGT5;GGT5	NM_001099782;NM_001099781;NM_001302465;NM_004121;NM_001302464	Body;Body;Body;Body;Body			ENSMMUG00000020999;ENSMMUG00000020999	ENSMMUT00000029534;ENSMMUT00000047965	Body;Body		0:50
cg02477126	cg02477126	0017713896	AATCTAAAAATCTAAAAAACACAAAACTATAAATTATAAACCTATATCCA	0085643821	AATCTAAAAATCTAAAAAACGCGAAACTATAAATTATAAACCTATATCCG	I	C	Grn	CTGTCGCGCCCTCGGAACCCGCCTGCGCGCGCCAGAGACCAGCTCCGCCTCGCCTCCCGG[CG]GATACAGGCCCACAACCCATAGCCCCGCGCCTCCCAGACCCCCAGACCCCCAGACCCTCC	37	22	24988729	GGTCTGGGGGTCTGGGAGGCGCGGGGCTATGGGTTGTGGGCCTGTATCCG	1099548049568	693007	F				TRUE	C22orf36;GGT1	NM_207644;NM_013430	Body;5'UTR	chr22:24988593-24989279	Island					2:28G12A8
cg20638429	cg20638429	0096680878	ACCTCTTAAACAAAAACACACRATACAATAACRAAACCAAAACCTAAAAC			II			GGTGGTCGTGAAGGCTCTAAACACCTGCATGGCAATGAGGCCAACCTTCTCCGCTTGATC[CG]TTTCAGGCTCTGGCTCCGCTACTGCATCGTGTGCTTCTGTCCAAGAGGCAGAGAGACTGA	37	22	24979642	CCTCTTGGACAGAAGCACACGATGCAGTAGCGGAGCCAGAGCCTGAAACG	1099548049568	698273	F	rs545547018;rs116116132;rs140819125	18;19;29		TRUE	GGT1	NM_013430	TSS200							2:19T4T25
cg16934894	cg16934894	0072709266	CTTAACATTTATAAACAAATCCTCATCCTTCTTACTATAATCAATTACAC			II			GGGAAGGGGAACTTGGCATTTATGGACAGATCCTCATCCTTCTTGCTGTAGTCAATTACA[CG]CACGTTAACCGTGCAGCCGCCCTGCTGTATTTTAGGCGGTTGTTGGCACTCCTAGTTGGG	37	21	18985757	TTGGCATTTATGGACAGATCCTCATCCTTCTTGCTGTAGTCAATTACACG	1099548049568	723742	R	rs561897360;rs529453642	37;21			BTG3;BTG3	NM_006806;NM_001130914	TSS1500;TSS1500	chr21:18984535-18985697	S_Shore					2:9A37A2
cg10696191	cg10696191	0029680177	AACACCCTCAAAACAAAATAACAAATTCTAAACCCAACTCTCTAAACCCA	0092738389	AACACCCTCAAAACGAAATAACGAATTCTAAACCCAACTCTCTAAACCCG	I	A	Red	CACGCTGCACTTGACACCCTCAGGGCGGAATGGCGAGTTCTAGACCCAGCTCTCTAGACC[CG]GGGCTTCATGGGGGACACGGACTCGACGGGAAGGGGAACTTGGCATTTATGGACAGATCC	37	21	18985668	GACACCCTCAGGGCGGAATGGCGAGTTCTAGACCCAGCTCTCTAGACCCG	1099548049568	723830	R	rs545857804;rs558169814;rs576452144;rs374947087	51;27;9;7		TRUE	BTG3;BTG3	NM_001130914;NM_006806	TSS1500;TSS1500	chr21:18984535-18985697	Island					3:23C9C1G14
cg05762769	cg05762769	0046742524	AAAACTAAATCTAAAACTCRCCATTCCRCCCTAAAAATATCAAATACAAC			II			CGCGCGGGCTTGGTCCTTTCGGCTGTCTCGGCCTTTTTGTTTCCCCCTCAGGTCTCTCCA[CG]CTGCACTTGACACCCTCAGGGCGGAATGGCGAGTTCTAGACCCAGCTCTCTAGACCCGGG	37	21	18985610	CGCTGCACTTGACACCCTCAGGGCGGAATGGCGAGTTCTAGACCCAGCTC	1099548049568	723888	R	rs545857804;rs558169814;rs576452144	9;33;51		TRUE	BTG3;BTG3	NM_001130914;NM_006806	TSS1500;TSS1500	chr21:18984535-18985697	Island					3:13C9C1G24
cg06124793	cg06124793	0021739857	TAAAATCCCTATCCTCCCCAAACTTAAAATCAAAAACAACAAAATAACCC			II			TGCCAACCACAGCCTTCCGGAAGGCCCCCGACCCGGCCCCAGGGCACTGTGAGCCCCTGC[CG]GGTTATCCTGTTGTCCCTGACTCTAAGCCTGGGGAGGACAGGGACCTCATCTGTGCCTCT	37	11	1939725	GAGGTCCCTGTCCTCCCCAGGCTTAGAGTCAGGGACAACAGGATAACCCG	1099548049614	37133	R	rs534275824	51		TRUE	TNNT3;TNNT3;TNNT3;TNNT3	NM_006757;NM_001042782;NM_001042781;NM_001042780	TSS1500;TSS1500;TSS1500;TSS1500							2:6G5A37
cg06402746	cg06402746	0037620909	CCAACTATAACCTAAATATAAACCTAATACTTAATAAACACCTTAAATCC			II			TGACTTTGTGTCCAGCTGTGGCCTGGGTGTGAGCCTGGTGCTTGATGGACACCTTGAGTC[CG]TGTGCACCTGGGGCCTTATGTCTATCTGGGGACTAGTGTCTACTTGGAGCTGATGTCTAT	37	5	175471232	CGGACTCAAGGTGTCCATCAAGCACCAGGCTCACACCCAGGCCACAGCTG	1099548049614	53075	R	rs568189694	2												1:35T14
cg20418378	cg20418378	0022687993	ACCRCCCCATTCATTAAACTTTTATAAATACTATCCTTTCCTTAAAAAAC			II			CAAGCTACAAGGGGGAGCTGGGCTTTGAATGGAGGTCTACCCATGCTCCTAAAGTTGAGG[CG]TCCTCCAAGGAAAGGACAGCACCTATAAAAGCTCAATGAATGGGGCGGCAGTGTCACCAC	37	22	24029334	CCGCCCCATTCATTGAGCTTTTATAGGTGCTGTCCTTTCCTTGGAGGACG	1099548049614	129745	R	rs541121912;rs564516152	1;36			GUSBP11	NR_024448	Body							2:26G10G12
cg11204680	cg11204680	0090756126	CRTCTATAAAATAAAAACTAAACACATCCTTCCCAATTCTATAATACTAC			II			ACTTCCCTCCTCGTCTATAAAATAGGGACTGAACACATCCTTCCCAGTTCTGTAATGCTA[CG]ACCTACCAACTCCCTTTTCTCGCTCTGTTTCTTCTTTCCATGGCAGGGGTATTCAGATAT	37	22	23975441	GTCTATAAAATAGGGACTGAACACATCCTTCCCAGTTCTGTAATGCTACG	1099548049614	370439	R	rs193278806;rs112480078	12;2		TRUE	C22orf43	NM_016449	TSS1500			ENSMMUG00000010568	ENSMMUT00000014788	TSS1500		1:14G35
cg12964520	cg12964520	0075679110	TAAATTAACTTTACTTCTAAAAACACCACTAAAAAACCACCATCAATAAC			II			TCAACCTACAATGAGTTAGCTTTGCTTCTGAAAACACCACTGGAAGGCCACCATCAGTGG[CG]TATTTTATGGACACTCTCCACCCCCATCCAGCTGTGGACACAGGGCCGTAAGCCTCAGTA	37	6	168783433	CGCCACTGATGGTGGCCTTCCAGTGGTGTTTTCAGAAGCAAAGCTAACTC	1099548049714	216961	R	rs546293282	2												0:50
cg03849343	cg03849343	0084674934	AAATAACCACTTTAACCCRAAAAATAAACTAAACATACAAAAAACAACAC			II			CTGCTGGAGGGAGATGACCACTTTAGCCCGGAAAATAGACTGGACATGCAAGAAACAACA[CG]AAAAACATGGCGTACCAGCTCGGCCATGAGCGCCGGTGGGTGCAGTGGGGAGAGGAACTG	37	6	168814162	CGTGTTGTTTCTTGCATGTCCAGTCTATTTTCCGGGCTAAAGTGGTCATC	1099548049714	243326	R	rs576695348;rs543674797	43;2		TRUE				chr6:168812524-168812738	S_Shore					2:5T10A33
cg11298535	cg11298535	0078747556	ATTTACCTTAACTCRCTTATAATATTTTAACACRTCTAATATTTAAAAAC			II			ACCCAGAGTATGTTTACCTTAACTCGCTTATGGTATTTTAACACGTCTGATGTTTGGGAG[CG]CCCTTCCTCACAGGCTGGGGTAGACATAACAGGAGATTCAGGGCCTTCGGTCTCGTGTGC	37	6	168920172	TTTACCTTAACTCGCTTATGGTATTTTAACACGTCTGATGTTTGGGAGCG	1099548049714	385125	F	rs577148849;rs541325154	18;1		TRUE	SMOC2;SMOC2	NM_022138;NM_001166412	Body;Body	chr6:168918596-168918902	S_Shore	ENSMMUG00000029419	ENSMMUT00000020305	Body		0:50
cg05651862	cg05651862	0096709185	CTAAAATAAACATAACAAAAAATTCAAAACCTTCRATCTCRTATACAACC			II			TTCCTCACAGGCTGGGGTAGACATAACAGGAGATTCAGGGCCTTCGGTCTCGTGTGCAGC[CG]TGATCAGAAACACAGCCGGACGTTCCTAGAACATCGCACATCCAAAGGGCCTTTCCTTGT	37	6	168920237	CGGCTGCACACGAGACCGAAGGCCCTGAATCTCCTGTTATGTCTACCCCA	1099548049714	385189	R	rs6899349;rs60778849;rs541778183	51;17;12		TRUE	SMOC2;SMOC2	NM_022138;NM_001166412	Body;Body	chr6:168918596-168918902	S_Shore	ENSMMUG00000029419	ENSMMUT00000020305	Body		3:3A16G12A16
cg04208237	cg04208237	0035630193	TCTCACAAATCCAATATCACAACTACACAAAATACTACTAATACATCACA	0076765370	TCTCGCAAATCCAATATCACAACTACACGAAATACTACTAATACGTCACG	I	C	Grn	CGTCCTGTGCTCTCTCGCAGGTCCAGTGTCACAGCTACACGGGATACTGCTGGTGCGTCA[CG]CCCAACGGGAGGCCCATCAGCGGCACTGCCGTGGCCCACAAGACGCCCCGGTGCCCGGGT	37	6	168928348	TCTCGCAGGTCCAGTGTCACAGCTACACGGGATACTGCTGGTGCGTCACG	1099548049714	393045	F	rs546206242;rs564318854;rs373406001	47;46;6		TRUE	SMOC2;SMOC2	NM_022138;NM_001166412	Body;Body			ENSMMUG00000029419	ENSMMUT00000020305	Body		0:50
cg02635033	cg02635033	0051630567	TCCRACAAAATAAACATCTTCCTATTCCACCTAACACAACTATATCTAAC			II			CATCGGCCTGTTCCGACAGAGTGGACATCTTCCTGTTCCACCTGACACAGCTGTGTCTGG[CG]TAGAAGGAGTCCTTTCCCATTGCATGGGGAAGAAGACATCTGTTTCTTCCCATTTATTTC	37	6	168933600	CGCCAGACACAGCTGTGTCAGGTGGAACAGGAAGATGTCCACTCTGTCGG	1099548049714	398372	R	rs575567757	1		TRUE	SMOC2;SMOC2	NM_022138;NM_001166412	Body;Body	chr6:168936452-168936664	N_Shelf					2:2C1T45
cg02499409	cg02499409	0076786262	CCAAACCAAATTAAATTCAAATAAACAAAAACCTCCCAACAACCTACAAC			II			TTCCTTCACACCCAGGCCAGATTGGATTCAGATGGGCAAAGACCTCCCAGCAGCCTGCAG[CG]GGGAGTGGCCGCCCGGACACACCTTCGCTTTAGAGGAAGGGTAGAGGACCGTCGAGCTTG	37	6	168956418	CAGGCCAGATTGGATTCAGATGGGCAAAGACCTCCCAGCAGCCTGCAGCG	1099548049714	428132	F	rs185815002;rs79922666	28;19		TRUE	SMOC2;SMOC2	NM_022138;NM_001166412	Body;Body	chr6:168956417-168957200	Island					3:17C0T13C17
cg00729995	cg00729995	0016612233	AATACCCCAAAAACCAACAACTCTAAAACTAAATATACCTATCAATCTAC			II			TTAAGTGGCTGAGGCCAGGATTTAGCCCAGAGTTGTGATTTCCAACCTCCTCCTGCGGCC[CG]CAGATTGACAGGCACACTCAGTTCCAGAGCTGCTGGCCTCTGGGGCATCTCTGAGGCTGA	37	6	168958638	ATGCCCCAGAGGCCAGCAGCTCTGGAACTGAGTGTGCCTGTCAATCTGCG	1099548049714	430076	R	rs536439333;rs554946998;rs6455528;rs536905637	0;1;11;30		TRUE	SMOC2;SMOC2	NM_022138;NM_001166412	Body;Body	chr6:168956417-168957200	S_Shore					2:20G21C7
cg14021451	cg14021451	0043604587	TTAAAATAACTTCTTCRTTTACCCTTTCATCTAAAACACAATAACCTAAC			II			ACATGGATCTCTCTGCTTTTGCCTGAAAGTCACATTAGTAACTAATGCCAGAATACGTCA[CG]TCAGGCTATTGTGTTTCAGATGAAAGGGCAAACGAAGAAGTCATTTCAAAAGCATTGTAA	37	6	168960952	CGTCAGGCTATTGTGTTTCAGATGAAAGGGCAAACGAAGAAGTCATTTCA	1099548049714	432406	F	rs569535771;rs539703777;rs557344438;rs566100626;rs533667028	0;11;15;17;30			SMOC2;SMOC2	NM_001166412;NM_022138	Body;Body	chr6:168956417-168957200	S_Shelf					3:4G30A8G5
cg01031542	cg01031542	0039783185	TCCAAAATCAAATAAAATCAAACATATTCAAAATAATATAACAATAAACA	0043737124	TCCAAAATCAAATAAAATCGAACGTATTCAAAATAATATAACAATAAACG	I	A	Red	CCCTGCTTAGCTTCCAAGATCAGATGAGATCGGGCGTGTTCAGGGTGGTATGGCAGTAGA[CG]AAGCAATCATTCTTACCAGTTCCTTGTGTATTTTTCCAGATGTACTTCAGCATGTGCAAA	37	17	43404863	CGTCTACTGCCATACCACCCTGAACACGCCCGATCTCATCTGATCTTGGA	1099548049547	343116	R	rs181822787;rs553938265	2;1								5S_rRNA	ENSMMUT00000037112	1stExon		3:24C17C0A6
cg08467866	cg08467866	0013774921	RTACRAATAACAACATAAATAATAAAACCCTTTCTCAACAACTAAAAAAC			II			CCTGGTTCCTCGTGCGGGTGGCAGCATGGGTGGTGGAGCCCTTTCTCAGCAACTGGGAAA[CG]GGGGAGGGAGAAATTTTGGATTGAGGCTGCCAGATGGAGGGCAAGTTCCCCAAAATGCAC	37	16	75242114	TGCGGGTGGCAGCATGGGTGGTGGAGCCCTTTCTCAGCAACTGGGAAACG	1099548049624	555	F	rs149479818;rs376166280	47;38		TRUE	CTRB2	NM_001025200	TSS1500							2:0A1T47
cg25243581	cg25243581	0005678539	AACAACATATTTAAACTTCAATCTATATACTACCTCATAAAAAATTCRCC			II			CAGCCCAAGGGACCAGACCCAGACAGCCTTAGTTCACAGTTTATGGCGTATATTGAACAG[CG]GCGAATCTCTCATGAGGTAGTACACAGATTGAAGCCTAAATATGTTGCTATCCCTTCATA	37	3	197562676	CGGCGAATCTCTCATGAGGTAGTACACAGATTGAAGCCTAAATATGTTGC	1099548049624	26346	F	rs181162625	0			LRCH3;LRCH3	NM_032773;NM_032773	ExonBnd;Body			LRCH3	ENSMMUT00000044535	Body		2:25C0T23
cg12409899	cg12409899	0082780407	CCCTTCTCTAATAAAATTCCAAATCTATATATAACAACTAAAACCAAAAC			II			CTAAATTGATAGGGAATATTGGTAACGTGATCCTCATTTTTACTTTTGTATGCACAATAA[CG]CTTTGGTTCCAGCTGTCACACACAGACCTGGAACTTCATCAGAGAAGGGAGCAGTTAGTA	37	3	197574729	CGCTTTGGTTCCAGCTGTCACACACAGACCTGGAACTTCATCAGAGAAGG	1099548049624	38242	F					LRCH3;LRCH3	NM_032773;NM_032773	ExonBnd;Body			LRCH3	ENSMMUT00000044535	Body		3:8G13T19G7
cg23269159	cg23269159	0021775561	AAAACAAATCRAAATCRCACATAATTAACCAAATAACAAAAAACAACACC			II			GCATATTGAGTACCGGTTGAAAGTGTCTCTACCTTGTGATCTCGGAGCAGCTCTAACTGA[CG]GTGTTGTTCTTTGCCATTTGGCCAATCATGTGCGACCTCGATCTGTCCCAAGCATTCATG	37	3	197598255	CGGTGTTGTTCTTTGCCATTTGGCCAATCATGTGCGACCTCGATCTGTCC	1099548049624	59685	F					LRCH3	NM_032773	Body			LRCH3;LRCH3;LRCH3	ENSMMUT00000044535;ENSMMUT00000000274;ENSMMUT00000000275	Body;Body;Body		1:24T25
cg19690187	cg19690187	0098742353	CTTACTATCAACTTTATCTTTAAACATCTTAAAACCACCAATTTCTCTCC			II			CCTTTTGAATCCTTGCTATCAACTTTGTCTTTAGGCATCTTGAAACCACCAATTTCTCTC[CG]TATCATAGTGCCTCGCCACCAGGCCTGGAGCTGGAAGAGAAAAGGGGAGTGAGTACGACG	37	3	197616554	CGGAGAGAAATTGGTGGTTTCAAGATGCCTAAAGACAAAGTTGATAGCAA	1099548049624	77154	R	rs78757533;rs139605751;rs372501872	25;5;1			IQCG;IQCG	NM_001134435;NM_032263	Body;Body			IQCG	ENSMMUT00000021343	Body		0:50
cg09414241	cg09414241	0063731597	CAAATATCTTCCTTCCTTACCTATCAATCTAAATTTTCTTCAATATCTCC			II			TATTTCACTGCCAAATGTCTTCCTTCCTTACCTATCAATCTGAATTTTCTTCAGTGTCTC[CG]TAGTCATGATGGTCTGCCTTGTAGGTTTTTTGAAGACAAGATCCTGCATTTTGTTAAACT	37	3	197665448	CGGAGACACTGAAGAAAATTCAGATTGATAGGTAAGGAAGGAAGACATTT	1099548049624	124170	R	rs191307253;rs144125965;rs148279807	9;2;1			IQCG;IQCG	NM_001134435;NM_032263	Body;Body			IQCG	ENSMMUT00000021343	Body		1:11C38
cg22857817	cg22857817	0042768237	ACAATAACCTCTCTACTTAATTTTCTTCACAAAAATTATCATCTTCTAAC			II			AAGCCTCTTTTACAGTGGCCTCTCTGCTTAATTTTCTTCACAGAAATTATCATCTTCTAA[CG]TGTCATCTATTTTTACTTGCTCATTGTGTTGCTCCGCCTCGTAGGATATAAGCTCCACGA	37	3	197675996	CAGTGGCCTCTCTGCTTAATTTTCTTCACAGAAATTATCATCTTCTAACG	1099548049624	135243	F					RPL35A;IQCG;IQCG	NM_000996;NM_001134435;NM_032263	TSS1500;5URT;5URT			ENSMMUG00000000050;ENSMMUG00000000050	ENSMMUT00000000073;ENSMMUT00000044533	TSS1500;TSS1500		2:6T18C24
cg20526303	cg20526303	0014771907	AAACRCAAAAAATAAACTAAATTATTTCTATAACAACRCACAACTTTAAC			II			ACGGCGTCCGGGGACGCAGGAAGTAAACTAAGTTGTTTCTATGGCAACGCACAGCTTTGG[CG]GATTTAGCTGGCTACCATTTTGCCTTCCCTTGTTCCCAAGTAGTACATTTTGCAGCCTAC	37	3	197676828	CGCCAAAGCTGTGCGTTGCCATAGAAACAACTTAGTTTACTTCCTGCGTC	1099548049624	136092	R	rs562362731	11		TRUE	RPL35A;IQCG;IQCG	NM_000996;NM_001134435;NM_032263	TSS1500;TSS200;5'UTR			ENSMMUG00000000050;ENSMMUG00000000050	ENSMMUT00000000073;ENSMMUT00000044533	TSS1500;TSS1500		1:20C29
cg21728791	cg21728791	0094789228	TATAACTTATTTCAATACAAAACCAATTTCCAAAAATTATTTTTCTAACA	0056751521	TATAACTTATTTCAATACGAAACCGATTTCCGAAAATTATTTTTCTAACG	I	T	Red	AGTGCTATTGAATGTGGCTTATTTCAGTGCGAAGCCGATTTCCGAGGATTGTTTTTCTGG[CG]TTTGGAGAAGATGCCTAAATTGAGGGCGGAGTCGAAAGATGTTTAATCCCACAAGGCCAC	37	3	197676983	CGCCAGAAAAACAATCCTCGGAAATCGGCTTCGCACTGAAATAAGCCACA	1099548049624	136247	R	rs566309384;rs78309403;rs114573631;rs569782286;rs78631316	48;43;32;2;1			IQCG;RPL35A;IQCG	NM_001134435;NM_000996;NM_032263	TSS200;TSS200;5URT			ENSMMUG00000000050;ENSMMUG00000000050	ENSMMUT00000000073;ENSMMUT00000044533	TSS200;TSS200		2:22G16C10
cg13412863	cg13412863	0079649903	TAAACATCTTCTCCAAACACCAAAAAAACAATCCTCAAAAATCAACTTCA	0096724853	TAAACATCTTCTCCAAACGCCAAAAAAACAATCCTCGAAAATCGACTTCG	I	C	Grn	AGATGAAAGGACTTAGGAAAATAATTGTAAGAGTGCTATTGAATGTGGCTTATTTCAGTG[CG]AAGCCGATTTCCGAGGATTGTTTTTCTGGCGTTTGGAGAAGATGCCTAAATTGAGGGCGG	37	3	197676952	TAGGCATCTTCTCCAAACGCCAGAAAAACAATCCTCGGAAATCGGCTTCG	1099548049624	136216	R	rs114573631;rs569782286;rs78631316;rs187701177	1;31;32;46			IQCG;RPL35A;IQCG	NM_001134435;NM_000996;NM_032263	TSS200;TSS200;5URT			ENSMMUG00000000050;ENSMMUG00000000050	ENSMMUT00000000073;ENSMMUT00000044533	TSS200;TSS200		2:5G16C27
cg23137368	cg23137368	0019795551	CTCAATTTAAACATCTTCTCCAAACRCCAAAAAAACAATCCTCRAAAATC			II			AAGGACTTAGGAAAATAATTGTAAGAGTGCTATTGAATGTGGCTTATTTCAGTGCGAAGC[CG]ATTTCCGAGGATTGTTTTTCTGGCGTTTGGAGAAGATGCCTAAATTGAGGGCGGAGTCGA	37	3	197676958	TCAATTTAGGCATCTTCTCCAAACGCCAGAAAAACAATCCTCGGAAATCG	1099548049624	136222	R	rs569782286;rs78631316;rs187701177	25;26;40			IQCG;RPL35A;IQCG	NM_001134435;NM_000996;NM_032263	TSS200;TSS200;5URT			ENSMMUG00000000050;ENSMMUG00000000050	ENSMMUT00000000073;ENSMMUT00000044533	TSS200;TSS200		1:16C33
cg25786758	cg25786758	0073741925	ATACCTAAATTAAAAACRAAATCRAAAAATATTTAATCCCACAAAACCAC			II			GTTTGGAGAAGATGCCTAAATTGAGGGCGGAGTCGAAAGATGTTTAATCCCACAAGGCCA[CG]CGGCGGGGCCTCGTCCTTCTCTTACCGCCATCTTGGCTCCTGTGGAGGTGAGTGAAGGGT	37	3	197677044	TGCCTAAATTGAGGGCGGAGTCGAAAGATGTTTAATCCCACAAGGCCACG	1099548049624	136308	F	rs187701177;rs28365869	48;23		TRUE	IQCG;IQCG;RPL35A	NM_032263;NM_001134435;NM_000996	5'UTR;TSS1500;TSS200			ENSMMUG00000000050;ENSMMUG00000000050	ENSMMUT00000000073;ENSMMUT00000044533	TSS200;TSS200		2:18G5G25
cg27132393	cg27132393	0090692890	CCTAAATTAAAAACAAAATCAAAAAATATTTAATCCCACAAAACCACACA	0078801861	CCTAAATTAAAAACGAAATCGAAAAATATTTAATCCCACAAAACCACGCG	I	A	Red	TTGGAGAAGATGCCTAAATTGAGGGCGGAGTCGAAAGATGTTTAATCCCACAAGGCCACG[CG]GCGGGGCCTCGTCCTTCTCTTACCGCCATCTTGGCTCCTGTGGAGGTGAGTGAAGGGTCT	37	3	197677046	CCTAAATTGAGGGCGGAGTCGAAAGATGTTTAATCCCACAAGGCCACGCG	1099548049624	136310	F	rs187701177;rs28365869	50;25			RPL35A;IQCG;IQCG	NM_000996;NM_001134435;NM_032263	TSS200;TSS1500;5URT			ENSMMUG00000000050;ENSMMUG00000000050	ENSMMUT00000000073;ENSMMUT00000044533	TSS200;TSS200		2:16G5G27
cg03734885	cg03734885	0066694823	CAAATTTCAACAACAAACCCTTCACTCACCTCCACAAAAACCAAAATAAC			II			CGGAGTCGAAAGATGTTTAATCCCACAAGGCCACGCGGCGGGGCCTCGTCCTTCTCTTAC[CG]CCATCTTGGCTCCTGTGGAGGTGAGTGAAGGGTCTGCTGCTGAAATTTGGGGGCAAATAA	37	3	197677071	CGCCATCTTGGCTCCTGTGGAGGTGAGTGAAGGGTCTGCTGCTGAAATTT	1099548049624	136335	F	rs151077072;rs564722971;rs143337408;rs577389743	13;21;37;45			IQCG;RPL35A;RPL35A;IQCG	NM_001134435;NM_000996;NM_000996;NM_032263	TSS1500;1stExon;5URT;5URT			ENSMMUG00000000050;ENSMMUG00000000050	ENSMMUT00000000073;ENSMMUT00000044533	5'UTR;TSS200		2:32C1C15
cg23900982	cg23900982	0021775993	ACTTAAATACCAACTATTCTCTAAAATTTAAATATCTTACCRAACCCTAC			II			TTCTGAAGTTTGCTTAGATACCAGCTGTTCTCTGAGGTTTGAATGTCTTGCCGGACCCTG[CG]TTTCATATGGATGTTCTGGCATTGTTGTCCCCGAACTCCTACATGAAACTCCCATCCAAA	37	3	197677655	CGCAGGGTCCGGCAAGACATTCAAACCTCAGAGAACAGCTGGTATCTAAG	1099548049624	136933	R					IQCG;RPL35A;IQCG	NM_001134435;NM_000996;NM_032263	TSS1500;5URT;5URT			ENSMMUG00000000050;ENSMMUG00000000050	ENSMMUT00000000073;ENSMMUT00000044533	Body;Body		2:36C6G6
cg20370345	cg20370345	0008710968	ATATTCTTTTTTCCCTACAAATACTATACCCCTCAAAAATTTAAACTAAC			II			CCTAATGTTTTGTGTTCTTTTTTCCCTGCAGATGCTGTACCCCTCAAGGATTTAAACTAA[CG]AAAAATCAATAAATAAATGTGGATTTGTGCTCTTGTATTTTTAAGTGGATTAAAAAACTT	37	3	197682650	CGTTAGTTTAAATCCTTGAGGGGTACAGCATCTGCAGGGAAAAAAGAACA	1099548049624	141267	R	rs200360699;rs539452928;rs116874993	51;23;2		TRUE	IQCG;RPL35A	NM_032263;NM_000996	5'UTR;3'UTR			ENSMMUG00000000050;ENSMMUG00000000050	ENSMMUT00000000073;ENSMMUT00000044533	3'UTR;3'UTR		2:14C0A34
cg18979819	cg18979819	0045758853	CTTTCATTTACCAAAATAACATACACCTACTAAATACCAAATATTTAAAC			II			TTCCACTCACCTTTTCATACAGAGGACTACACTGAAAGATTTTGCAGAGGGTTGTATGTA[CG]TCTAAACACCTGGCACCTAGTAGGTGCATGTCACTTTGGTAAATGAAAGAACTGAAAAAC	37	3	197686766	CGTCTAAACACCTGGCACCTAGTAGGTGCATGTCACTTTGGTAAATGAAA	1099548049624	145398	F				TRUE	LMLN;IQCG;LMLN;LMLN;LMLN;IQCG	NR_026786;NM_032263;NR_026787;NM_001136049;NM_033029;NM_032263	TSS1500;5'UTR;TSS1500;TSS1500;TSS1500;1stExon	chr3:197686919-197687334	N_Shore	LMLN;LMLN	ENSMMUT00000000074;ENSMMUT00000000075	TSS1500;TSS1500		3:4C26A13C4
cg09392659	cg09392659	0010787522	ATTAAACAACATCACCCACTAAAAATTCACCACAAAAAATAAAAACAACA	0005751987	ATTAAACAACGTCACCCGCTAAAAATTCGCCGCAAAAAATAAAAACGACG	I	A	Red	GTGGGCCTCCAAACAGCATTTATTGGCCGGCTTCGCGCCACGAGACGCGATGGACGTGAT[CG]CCGCCCTCATCTTCTGCGGCGAACTTCTAGCGGGTGACGCTGTCCAATCGGAAAGCGCCT	37	3	197686953	CGCCGCCCTCATCTTCTGCGGCGAACTTCTAGCGGGTGACGCTGTCCAAT	1099548049624	145584	F	rs557589007;rs116058669;rs536443950;rs562672539	3;9;26;36			LMLN;LMLN;LMLN;LMLN;IQCG	NM_033029;NM_001136049;NR_026787;NR_026786;NM_032263	TSS200;TSS200;TSS200;TSS200;TSS200	chr3:197686919-197687334	Island	LMLN;LMLN	ENSMMUT00000000074;ENSMMUT00000000075	TSS200;TSS200		2:19C9C20
cg12683467	cg12683467	0061800157	CCAATTAAACAACATCACCCACTAAAAATTCACCACAAAAAATAAAAACA	0029784925	CCGATTAAACAACGTCACCCGCTAAAAATTCGCCGCAAAAAATAAAAACG	I	A	Red	GGCCTCCAAACAGCATTTATTGGCCGGCTTCGCGCCACGAGACGCGATGGACGTGATCGC[CG]CCCTCATCTTCTGCGGCGAACTTCTAGCGGGTGACGCTGTCCAATCGGAAAGCGCCTTTC	37	3	197686956	CGCCCTCATCTTCTGCGGCGAACTTCTAGCGGGTGACGCTGTCCAATCGG	1099548049624	145587	F	rs557589007;rs116058669;rs536443950;rs562672539	0;6;23;33		TRUE	IQCG;LMLN;LMLN;LMLN;LMLN	NM_032263;NM_001136049;NR_026787;NR_026786;NM_033029	TSS200;TSS200;TSS200;TSS200;TSS200	chr3:197686919-197687334	Island	LMLN;LMLN	ENSMMUT00000000074;ENSMMUT00000000075	TSS200;TSS200		2:16C9C23
cg19959648	cg19959648	0031767583	AACAAAAAAATAAATTACTCAAACTCAAACCCAAACCAAAACCAATAACA	0024629851	AACGAAAAAATAAATTACTCGAACTCAAACCCGAACCGAAACCGATAACG	I	C	Grn	GCGGCCGAATGGGGCGGAGGAGTGGGTTACTCGGGCTCAGGCCCGGGCCGGAGCCGGTGG[CG]CTGGAGCGGGTCTGTGTGGGTCCGAAGCGTTTTACTCCTGTTGGGCGGGCTCCGGGCCAG	37	3	197687180	CGCCACCGGCTCCGGCCCGGGCCTGAGCCCGAGTAACCCACTCCTCCGCC	1099548049624	145811	R	rs527503554;rs547037533;rs200706585;rs143292948	49;16;3;2		TRUE	LMLN;LMLN;IQCG;LMLN;LMLN	NR_026786;NM_001136049;NM_032263;NR_026787;NM_033029	Body;1stExon;TSS1500;Body;1stExon	chr3:197686919-197687334	Island	LMLN;LMLN	ENSMMUT00000000074;ENSMMUT00000000075	1stExon;1stExon		3:2A7C9A29
cg17971037	cg17971037	0086785597	AATAAATTACTCAAACTCAAACCCAAACCAAAACCAATAACACTAAAACA	0093625965	AATAAATTACTCGAACTCAAACCCGAACCGAAACCGATAACGCTAAAACG	I	A	Red	ATGGGGCGGAGGAGTGGGTTACTCGGGCTCAGGCCCGGGCCGGAGCCGGTGGCGCTGGAG[CG]GGTCTGTGTGGGTCCGAAGCGTTTTACTCCTGTTGGGCGGGCTCCGGGCCAGCGCCACAT	37	3	197687188	AGTGGGTTACTCGGGCTCAGGCCCGGGCCGGAGCCGGTGGCGCTGGAGCG	1099548049624	145819	F	rs547037533;rs200706585;rs143292948	24;11;10			LMLN;LMLN;IQCG;LMLN;LMLN	NM_033029;NM_001136049;NM_032263;NR_026787;NR_026786	1stExon;1stExon;TSS1500;Body;Body	chr3:197686919-197687334	Island	LMLN;LMLN	ENSMMUT00000000074;ENSMMUT00000000075	1stExon;1stExon		2:2C9A37
cg14016680	cg14016680	0072707276	TATATAAATCCAAAACATTTTACTCCTATTAAACAAACTCCAAACCAACA	0090646449	TATATAAATCCGAAACGTTTTACTCCTATTAAACGAACTCCGAACCAACG	I	C	Grn	CTGGAGCGGGTCTGTGTGGGTCCGAAGCGTTTTACTCCTGTTGGGCGGGCTCCGGGCCAG[CG]CCACATCTACTCCCGTCTCCTTGGGCAGTTCCCCTCCCTGCCGGCACCACGTCCCCTCTG	37	3	197687242	TGTGTGGGTCCGAAGCGTTTTACTCCTGTTGGGCGGGCTCCGGGCCAGCG	1099548049624	145873	F	rs146158864	8		TRUE	LMLN;LMLN;IQCG;LMLN;LMLN	NR_026786;NM_001136049;NM_032263;NR_026787;NM_033029	Body;1stExon;TSS1500;Body;1stExon	chr3:197686919-197687334	Island	LMLN;LMLN	ENSMMUT00000000074;ENSMMUT00000000075	1stExon;Body		1:1A48
cg04599533	cg04599533	0014808105	CAAAAATAAATATAACACTAACCCAAAACCCACCCAACAAAAATAAAACA	0084712135	CGAAAATAAATATAACGCTAACCCGAAACCCGCCCAACAAAAATAAAACG	I	C	Grn	CTCGGGCTCAGGCCCGGGCCGGAGCCGGTGGCGCTGGAGCGGGTCTGTGTGGGTCCGAAG[CG]TTTTACTCCTGTTGGGCGGGCTCCGGGCCAGCGCCACATCTACTCCCGTCTCCTTGGGCA	37	3	197687209	CGGGAGTAGATGTGGCGCTGGCCCGGAGCCCGCCCAACAGGAGTAAAACG	1099548049624	145840	R	rs146158864;rs114780577	27;43		TRUE	LMLN;LMLN;IQCG;LMLN;LMLN	NR_026786;NM_001136049;NM_032263;NR_026787;NM_033029	Body;1stExon;TSS1500;Body;1stExon	chr3:197686919-197687334	Island	LMLN;LMLN	ENSMMUT00000000074;ENSMMUT00000000075	1stExon;Body		0:50
cg11787839	cg11787839	0088709545	TTCCCAACTAATTAATAAAATATACTTATCCRAAAACCACTTTAAAAACC			II			GACAGTTTACGTTCCCAGCTGGTTGGTGAGATATGCTTGTCCGGGGACCACTTTAGGAAC[CG]CTGACCTGAAGTTTCGGGAAGACATTGAACGGAGAGCCAGATAGAGGCGTTGGTGGGACG	37	3	197687728	TCCCAGCTGGTTGGTGAGATATGCTTGTCCGGGGACCACTTTAGGAACCG	1099548049624	146359	F	rs542115943	42		TRUE	LMLN;IQCG;LMLN;LMLN;LMLN	NR_026786;NM_032263;NR_026787;NM_001136049;NM_033029	Body;TSS1500;Body;Body;Body	chr3:197686919-197687334	S_Shore	LMLN;LMLN	ENSMMUT00000000074;ENSMMUT00000000075	Body;Body		2:17T0G31
cg24719396	cg24719396	0012666222	RTTCAATATCTTCCCRAAACTTCAAATCAACRATTCCTAAAATAATCCCC			II			GGGATGAGTCCCCAGAGTTGACAGTTTACGTTCCCAGCTGGTTGGTGAGATATGCTTGTC[CG]GGGACCACTTTAGGAACCGCTGACCTGAAGTTTCGGGAAGACATTGAACGGAGAGCCAGA	37	3	197687709	CGGGGACCACTTTAGGAACCGCTGACCTGAAGTTTCGGGAAGACATTGAA	1099548049624	146340	F	rs560469399	21		TRUE	LMLN;IQCG;LMLN;LMLN;LMLN	NR_026786;NM_032263;NR_026787;NM_001136049;NM_033029	Body;TSS1500;Body;Body;Body	chr3:197686919-197687334	S_Shore	LMLN;LMLN	ENSMMUT00000000074;ENSMMUT00000000075	Body;Body		2:43T1C4
cg16964569	cg16964569	0026781167	TAATAAAACRTTAAAAACTCACTAAAAACAAAATTCAAATTTCTTTTCAC			II			GATAGAGGCGTTGGTGGGACGTTGGGGGCTCACTGGAGACAAAATTCAGGTTTCTTTTCA[CG]TTATGTCGTCACTTTGTTTGCTTTACCCGGTTCCTCTGCTCTGGAAGTGCCTGCCCGCCT	37	3	197687829	CGTGAAAAGAAACCTGAATTTTGTCTCCAGTGAGCCCCCAACGTCCCACC	1099548049624	146460	R				TRUE	LMLN;IQCG;LMLN;LMLN;LMLN	NR_026786;NM_032263;NR_026787;NM_001136049;NM_033029	Body;TSS1500;Body;Body;Body	chr3:197686919-197687334	S_Shore	LMLN;LMLN	ENSMMUT00000000074;ENSMMUT00000000075	Body;Body		3:2G4T23C18
cg24461869	cg24461869	0075712988	TCCAAAATCTAAAACACTCTTACCACTTATACATAATATTAAAAATCATC			II			AAAGCCTTTCCTCCAAGATCTGGAACACTCTTACCACTTGTACATAGTATTGGAAGTCAT[CG]CAAGAGCAGTCAGGCCATAGAAATAAATAAAAGGCATCCAAATAGGACCAGAAGAAGTGA	37	3	197720128	CCAAGATCTGGAACACTCTTACCACTTGTACATAGTATTGGAAGTCATCG	1099548049624	178654	F	rs528686262;rs540321985	19;1			LMLN;LMLN;LMLN;LMLN	NR_026787;NR_026786;NM_033029;NM_001136049	Body;Body;Body;Body			LMLN;LMLN;U6	ENSMMUT00000000074;ENSMMUT00000000075;ENSMMUT00000034346	Body;Body;TSS1500		3:27C1G13A6
cg11153681	cg11153681	0026609553	TTTAACCTATATAAACCACTTTTCCATTACTAAAACCATCAATAAACACC			II			AATTGACTACTTGGATTTTACCTAAAATTACCAGACATAAACTTTTAGAAAATGCTCTGA[CG]GTGTTTACTGATGGTTCCAGCAATGGAAAAGTGGCTTACACAGGCCAAAAGAATGAGTCA	37	4	69465026	CGGTGTTTACTGATGGTTCCAGCAATGGAAAAGTGGCTTACACAGGCCAA	1099548049624	227778	F														3:43T2G1G1
cg00596438	cg00596438	0031783979	AATCTAACCTCTAAAACCRACCTTAAACATCAATAAACTAAAAACTATAC			II			CTACTCTAGCAGATCTGACCTCTGAGACCGGCCTTGGGCATCAGTAGACTGGGAACTATA[CG]TGGATGGGAGCAGCTTCATCAACCCACAAGGAGAGAGATGTGCAGGGTATGCTATGGTAA	37	20	24910644	ATCTGACCTCTGAGACCGGCCTTGGGCATCAGTAGACTGGGAACTATACG	1099548049653	83719	F	rs227622;rs545122272;rs564869782;rs114617014;rs148010015	49;48;33;24;5												2:1C15A32
cg22436103	cg22436103	0053612178	AATCAAATCTCAAAAAAACACAAAAATTACTTCATAAACTTTCTCAATTC			II			AACAAGTATTTACTAGTTCTTGGGCGTACCTACTCTGGTTGGGTGGAGGCTTATCTAACA[CG]AACTGAGAAAGCTCATGAAGTAACCCCTGTGCTTCTTTGAGATCTGATTCCTAGATTTCG	37	2	159705548	ATCAGATCTCAAAGAAGCACAGGGGTTACTTCATGAGCTTTCTCAGTTCG	1099548049653	84620	R	rs558657046;rs576990891;rs541678108;rs559679357	12;15;39;40		TRUE										3:16G11G18T2
cg02004494	cg02004494	0045604572	CAAATCTAATTCCTACATTTAAACTACCCTTACRAATCRACTCAAATAAC			II			TCCGTGTGATCCCCAATACCTTTGCCGTCTTCTGTACCAAGTCAGCCACAAACGCAGGCC[CG]TTATCTGAGCCGATCCGTAAGGGCAGTCCAAATGTAGGAATCAGATCTGGAGGAAGCACA	37	8	12565684	AGATCTGATTCCTACATTTGGACTGCCCTTACGGATCGGCTCAGATAACG	1099548049653	84709	F	rs552924232;rs145257037;rs556612227;rs186935910	0;1;2;39		TRUE										2:6T7G35
cg03585211	cg03585211	0050681843	RAAATCTTATTCCCAAATTTAAACTACCCTTATAAATCRACTAAAATAAC			II			TGTGCTTCTTCGAGATCTTATTCCCAGATTTGGACTGCCCTTATGGATCGGCTGAGATAA[CG]GGCCTGCATTTGTGGCTGACTTGGTACAGAAGACGGCAAAGGTATTGCGGATCACACGGA	37	8	6930612	AGATCTTATTCCCAGATTTGGACTGCCCTTATGGATCGGCTGAGATAACG	1099548049653	84709	F	rs550775974;rs567415584;rs536152579;rs148386006	51;36;13;7		TRUE										3:12T18C9C8
cg11005571	cg11005571	0042652531	TAACTCATAAAAAACTTACTATTACTAAAATCCCCATTCAAAAAATTCCC			II			GATCCCAAACTTTGCAGTATTAGCTAAGCCTTTGTATGAGGTCACAAAGGGGGAGGGGAC[CG]GGAACCTTTTGAATGGGGATCCCAGCAACAGCAAGCCTTTCATGAGTTAAAGGAAAGACT	37	8	30590089	CGGGAACCTTTTGAATGGGGATCCCAGCAACAGCAAGCCTTTCATGAGTT	1099548049653	205245	R	rs149886833;rs74323327;rs531548455	0;1;44												2:11A11T26
cg09444405	cg09444405	0021663227	CAAACCCCTAAATATATCAACATATAAAAAACTAAACCCATCATAACCAC			II			GAGGGGGAGCCTGGGACAGAGCAGGGGTTCAGAGCTGGAGAGATTCATCCCAACTTACTC[CG]TGGCCATGATGGGCTCAGCCCTCCATATGCTGACATACCCAGGGGTCTGTCCTGATGGTT	37	19	43384780	AGACCCCTGGGTATGTCAGCATATGGAGGGCTGAGCCCATCATGGCCACG	1099548049382	160578	F	rs560653003;rs148169695;rs73934310	25;28;46		TRUE	PSG1	NM_006905	TSS1500							2:21C22A5
cg15728601	cg15728601	0073662559	AATATCTACTCAAAATCACCTCTAAATAATACAAACATTCRAAAATATCC			II			GAGTTGAACCTGATGTCTGCTCAGAGTCACCTCTGAGTGGTGCAGACATTCGGAAGTGTC[CG]TGGGACTGGATGGAAGGGACCCCATCCTCAGCCTTCATGGCCGGGGTCTGGCTGACCGAC	37	4	8510291	CGGACACTTCCGAATGTCTGCACCACTCAGAGGTGACTCTGAGCAGACAT	1099548049405	25957	F	rs139861293;rs368247617;rs28739492;rs186321657	51;49;11;1												2:38T7C3
cg15380178	cg15380178	0035793846	TAAAAAAATATAACCRATTATCCCAAATATTATCCTCCAACTCAAAATCC			II			TGGCCGCGCACTGAAGGAATGTGACCGGTTGTCCCAAGTGTTGTCCTCCAACTCAAAATC[CG]CAACCAGTTCAAAAGCATTTGGGCTTTTATGTGCCTTTCACATAAAGACTATGACACAGC	37	22	18876079	GAAGGAATGTGACCGGTTGTCCCAAGTGTTGTCCTCCAACTCAAAATCCG	1099548049405	124531	F	rs559783431;rs112860193;rs151304205;rs551927589	37;21;9;2												1:3A46
cg17631198	cg17631198	0070790565	TACCCACCTAACTAACACACTTATTTACACCCATCTAAAAACTAATAATC			II			GGGAGCCGTCGTGCCCACCTGGCTGGCACACTTGTTTGCACCCATCTGGAGGCTGATGGT[CG]AGCGGTCCATGGGGGGCAATACGTGGTTCTTGGGGTCATAGAGATGCCTCCTCGTGCTGT	37	11	133734959	GCCCACCTGGCTGGCACACTTGTTTGCACCCATCTGGAGGCTGATGGTCG	1099548049405	135266	F	rs557153893;rs575322730;rs545904194	28;26;24		TRUE				chr11:133734701-133735164	Island					2:26T10G12
cg17551295	cg17551295	0051792261	AACAATTCACAAATACTTTATAAATTAAAACRACCCTCRCCCTATACAAC			II			TTAAATAAGACAGCTTCCTAGACCTACAAGTGAGGGATGAAAGGGTAAGCAGCTTGGAGG[CG]CTGCACAGGGCGAGGGTCGTTTTAACCCACAAAGTATCTGTGAATTGCTCAGAGCTGCCC	37	22	46831988	GCAATTCACAGATACTTTGTGGGTTAAAACGACCCTCGCCCTGTGCAGCG	1099548049405	157988	R	rs150256682;rs9616007;rs189764569;rs181779135;rs562937693	6;13;20;31;48		TRUE	CELSR1	NM_014246	Body	chr22:46834984-46835285	N_Shelf					1:36C13
cg12046183	cg12046183	0049682919	CACTCCTAATCCTAAAAAAAATAAATACACTCACTCCAAATCTCAAATCC			II			TCGCAGGCTGAATGTGGCCCAGGACAGTTTTGAATGTGAGGAGTTTTTGCTTTTCTGTGG[CG]GACCTGAGACCTGGAGTGAGTGCACCCACCTCCCTCAGGATCAGGAGTGAATGCTTTAGG	37	6	29859829	ACTCCTGATCCTGAGGGAGGTGGGTGCACTCACTCCAGGTCTCAGGTCCG	1099548049631_1099553000024	22209	R	rs371644666;rs114336317;rs116363141	7;28;48		TRUE				chr6:29855295-29856565	S_Shelf					1:20G29
cg27527338	cg27527338	0073699954	TAAAAAAACCATTCCTACCCACAAAAAACCAAAACTAACAATCCCTCTAC			II			CACCCACAACAGGGGCAGTGCAGGTCTGTGGTCACTCCTGCTCTCACCTGTGGCGTCTCC[CG]TAGAGGGATTGTCAGTTCTGGTTCCCTGTGGGCAGGAATGGTTTCCTCATAGGTCACTGG	37	6	31381540	GAGGAAACCATTCCTGCCCACAGGGAACCAGAACTGACAATCCCTCTACG	1099548049631_1099553000024	56658	F	rs190170898;rs9266817;rs539049196	3;12;40		TRUE	MICA	NM_000247	Body							2:18T13G17
cg27220153	cg27220153	0074735274	CACCCAAAAACAAACACTACCTTCCTAAAATAACAAAACAACTAAAAACA	0084806273	CGCCCAAAAACAAACGCTACCTTCCTAAAATAACGAAACAACTAAAAACG	I	T	Red	AGTAGGGAAATGCGCCTCAGCCCCTCCCACGGGCCGCCCACGGATTCCAGGATCCGAAAA[CG]CTTCCAGCTGCTCCGCCACCCCAGGAAGGCAGCGCCTGCCTCTGGGCGGTTCTGACGGAA	37	6	29720768	CGCTTCCAGCTGCTCCGCCACCCCAGGAAGGCAGCGCCTGCCTCTGGGCG	1099548049631_1099553000024	62317	F	rs17178525;rs552197837	24;41		TRUE				chr6:29720381-29721101	Island					2:15T22C11
cg25212457	cg25212457	0051795191	TTTAACRAAACCAAACTCRAAATATAAATTAAAATCCTCACTAAAACRAC			II			TCCCTCCCGTCTTTGACGGGGCCAAACTCGGGGTGTAAATTAGGATCCTCACTGAAGCGG[CG]GGACCCTGAGAGGCTTTTTCCTGGCCCCTTAGTTGTGGGTTTTCCTGCGGGCGGTGGAGC	37	6	31461853	CGCCGCTTCAGTGAGGATCCTAATTTACACCCCGAGTTTGGCCCCGTCAA	1099548049631_1099553000024	62443	F	rs2395042	38		TRUE				chr6:31461686-31462153	Island					3:4A32G7A4
cg11086883	cg11086883	0047738201	AATCRAAATATATCATTTCTCCACTTAAAACACTCCAATATCTCCACCTC			II			AATGAACGAGGTATCCCCTCATATGCTCAAGTGCCTGACACTCCAGAAGCTTCACAAGAC[CG]AGGTGGAGACACTGGAGTGTTTTAAGTGGAGAAATGACACACTCCGACTCACAGGAGCAG	37	6	29908891	GTCGGAGTGTGTCATTTCTCCACTTAAAACACTCCAGTGTCTCCACCTCG	1099548049631_1099553000024	99305	R	rs9260073;rs79761237;rs9260074;rs9260075;rs113695261;rs28749140;rs67901303;rs78179089	0;1;4;10;34;37;38;46		TRUE	HLA-A	NM_002116	TSS1500	chr6:29910202-29911367	N_Shore					2:10C35T3
cg26965779	cg26965779	0015698859	AATCAAAATATATCATCTCTCCACTTAAAACACTCCAATATCTCCACCTC			II			GATAAACCAGATATCCCCTCATATGCTCACGTGCCTGACACTCCAGAAGTTTCACAAGAC[CG]AGGTGGAGACACTGGAGTGTTTTAAGTGGAGAGATGACACATTCTGACTCCCAGGAGCAG	37	6	29854089	GTCAGAATGTGTCATCTCTCCACTTAAAACACTCCAGTGTCTCCACCTCG	1099548049631_1099553000024	99305	R	rs9259183;rs2394234	43;46		TRUE	HLA-H	NR_001434	TSS1500	chr6:29855295-29856565	N_Shore					3:10C23A8C6
cg24621922	cg24621922	0049771130	TCTCAAAATCTCAAACCCCAAAAACRATATATAAATTAAAAAAACCCAAC			II			TCAGGCGTGGCTCTCAGGATCTCAGGCCCCAAAGGCGGTGTATGGATTGGGGAGGCCCAG[CG]CTGGGCATTCCCCATCTTTGCAGGGTTTCTCTTCTCCCTCTCCCAACCTGTGTCGGGTCC	37	6	29759804	CGCTGGGCCTCCCCAATCCATACACCGCCTTTGGGGCCTGAGATCCTGAG	1099548049631_1099553000024	100548	R	rs73745473	36		TRUE	HCG4	NR_002139	Body	chr6:29759946-29760903	N_Shore					1:6G43
cg16525287	cg16525287	0046724100	AATATAAAATCTAACTCACTTAAAACAACACCACAATAAATTCAAATCCA	0062684844	GATATAAAATCTAACTCGCTTAAAACAACACCGCGATAAATTCGAATCCG	I	A	Red	GGGGTGGAGCGCGATGTGGAATCTGACTCGCTTGAAACAGCACCGCGGTGGATTCGGATC[CG]GGTGAGTAGGGAAATGCGCCTCAGCCCCTCCCACGGGCCGCCCACGGATTCCAGGATCCG	37	6	29720702	GATGTGGAATCTGACTCGCTTGAAACAGCACCGCGGTGGATTCGGATCCG	1099548049631_1099553000024	137219	F				TRUE				chr6:29720381-29721101	Island					1:3C46
cg22579467	cg22579467	0031704599	TACACAATCTAAAAAAATAAAACTTAACTTTATAAATCTAACTACAATAC			II			AGAGTCACAGATACACAGTCTGGGAAAGTAAAACTTAACTTTGTGAGTCTAACTGCAATG[CG]TTTAGACACATTTATATATAATGGGGCCAAAAATCACCTCTTTTACAAATTAGATTCGTG	37	6	29924067	CGCATTGCAGTTAGACTCACAAAGTTAAGTTTTACTTTCCCAGACTGTGT	1099548049631_1099553000024	177789	R				TRUE				chr6:29924201-29924533	N_Shore					2:5A34T9
cg13322920	cg13322920	0008749262	AAAATCCTCCTAAATTTCTAAATCCTATACCAAAAAATAACTAAAAACCC			II			CCTGAGGCAGAAGAGTCCTCCTGGGTTTCTAAATCCTATACCAGAGAGTGACTGAGGGCC[CG]CCCTGCACTCTGGGACAATTAACGGATGAAGTCTCTGCGGGAAAGGAGGGGAAGACAATC	37	6	29768622	CGGGCCCTCAGTCACTCTCTGGTATAGGATTTAGAAACCCAGGAGGACTC	1099548049631_1099553000024	178496	R	rs558387020;rs557745407	22;15		TRUE				chr6:29768025-29768332	S_Shore					3:5T11C1G30
cg16686816	cg16686816	0057792870	ATCAAATATACTCATACCTTTTAAATTTTCATTATACTCACAAATAACCC			II			ATATGTATGTTATCAAATGTGCTCATACCTTTTGGGTTTTCATTGTACTCACAAATGGCC[CG]TTCCTCTAGGTTGGCTTTTTCTTTCTATAAACAATAACAAAGCAATATAACAAAAAATAT	37	X	38134374	CGGGCCATTTGTGAGTACAATGAAAACCCAAAAGGTATGAGCACATTTGA	1099553000029	37043	R					RPGR	NM_000328	Body			RPGR;RPGR	ENSMMUT00000018934;ENSMMUT00000018938	Body;Body		3:5C0A28T14
cg13780945	cg13780945	0075671157	TATATTACCACATTACTTAAAATTAAAATAACAAACCTTAAATATAACCC			II			ATAACACGTAATGAGTGCCCGTTATATGCAAGGCATTTAAATTGTCTGACTGGCCATAAT[CG]GGTCACATTTAAGGTTTGTTACTTCAATTCCAAGTAATGTGGTAATACATTATTCCAGAA	37	X	38144773	CGGGTCACATTTAAGGTTTGTTACTTCAATTCCAAGTAATGTGGTAATAC	1099553000029	47669	F	rs12688514	49		TRUE	RPGR;RPGR	NM_000328;NM_001034853	Body;3'UTR			RPGR;RPGR;RPGR;RPGR	ENSMMUT00000018934;ENSMMUT00000018938;ENSMMUT00000018940;ENSMMUT00000041022	Body;Body;Body;Body		1:35A14
cg08749656	cg08749656	0040716553	CTACCTTCAACTTCTAATAACACATTTAATACTTAAAAAACTCCAAACCC			II			ACTGGTAATCCCTACCTTCAGCTTCTGGTGGCACATTTGATGCTTGGGAAACTCCAGGCC[CG]CAGCCCACAGGCCCTGGTGAGTGCCCAGGCCAGGCGCAGACATCCCTGCTGCGCAGGGGA	37	17	29795	CGGGCCTGGAGTTTCCCAAGCATCAAATGTGCCACCAGAAGCTGAAGGTA	1099548049739	23524	F					DOC2B	NM_003585	Body	chr17:29994-31868	N_Shore					1:17T32
cg13062611	cg13062611	0083606839	TATAATCAATCTTTAAATATAAAATAACTCCTAACAATCTATCAATCAAC			II			TTAAGTCCGAATATAGTCAGTCTTTGAGTGTGGAATAGCTCCTAGCAGTCTATCAGTCAA[CG]GGTTCTCTTTGTGGTCACATTCTTTGTTTATTCAGGAGACTACAGCATGGAAAGAAAATG	37	17	34430388	ATAGTCAGTCTTTGAGTGTGGAATAGCTCCTAGCAGTCTATCAGTCAACG	1099548049739	53875	F	rs547413186;rs145502799	22;2			CCL4	NM_002984	TSS1500			CCL4L1;CCL4L1	ENSMMUT00000039403;ENSMMUT00000039402	TSS1500;TSS1500		3:1C1A2G43
cg24086329	cg24086329	0019668550	ATTCACCAAAAATCAACAACTTTTTTCCATAAAAAACCAAAAAATAAACC			II			CGTGATCTGCCCGCCTTGGCCTCCCAAAATGCTGGGATTACAGGCGTGAGCCACTGCGCC[CG]GCCTACTCTTTGGCCTTTTATGGAAAAAAGTTGCTGACTCCTGGTGAATATATTAAGAAA	37	17	58180849	TTCACCAGGAGTCAGCAACTTTTTTCCATAAAAGGCCAAAGAGTAGGCCG	1099548049739	104674	F	rs563371778	0		TRUE	LOC653653	NR_027408	TSS1500							3:0C33C7C7
cg10325253	cg10325253	0057765573	ACTAAATACCAAATAACAAAAATACAATCTACTCTTTCCCTTCTTCCCCC			II			ACAGTCTGGGAGCTAGGTGCCAGGTAGCAAGGGTGCAGTCTGCTCTTTCCCTTCTTCCCC[CG]ACCCACCACACCCGCCCACCTCCACCCCCAACTTCCAGGCCTAGCACCTCTGGAAATGAG	37	17	58166296	CGGGGGAAGAAGGGAAAGAGCAGACTGCACCCTTGCTACCTGGCACCTAG	1099548049739	120845	F				TRUE	LOC645638	NR_030732	TSS1500							0:50
cg05982859	cg05982859	0008757205	CAAAAAAAACTATTAAAAAACTCCTTAAATAACCCAAACATAAAATCATC			II			AAAGACAGGGGCAGGGAGAGCTATTAGGAAGCTCCTTGGATGGCCCAGACATGAGGTCAT[CG]GGGCTGGAAATACTGCGTGACAATGGGAGATGGCAGGGTAAGGAAAGAACATATGCAAGA	37	17	58164726	AGGGAGAGCTATTAGGAAGCTCCTTGGATGGCCCAGACATGAGGTCATCG	1099548049739	122459	R	rs188672000;rs564216020;rs577871651	51;50;2		TRUE	LOC645638	NR_030732	Body							3:23G1C13C10
cg03500164	cg03500164	0039688582	TTCATACATTTCAACTTACTACTATTCTAAATAACRTAATAAAATCTTAC			II			GAAATAAACAATTCATACATTTCAACTTGCTGCTGTTCTGAGTAGCGTGATGAAATCTTG[CG]CCATCCCACTTCATTCTGCCTGGAATGTGAATCATCCCTTAGTCAAGCATATCCACGCTT	37	17	58160046	TCATACATTTCAACTTGCTGCTGTTCTGAGTAGCGTGATGAAATCTTGCG	1099548049739	127627	R				TRUE				chr17:58156010-58156427	S_Shelf					1:16A33
cg16014010	cg16014010	0009796201	TCAATATAAAAATCATCAAAAACACTAACTATAAACTACCAAATTCAAAC			II			AGAAGGGTCTTTCAATGTAAGAGTCATCAAGGACACTGACTGTGGGCTGCCAAGTTCAGG[CG]TATCAGGAATAAAAGCTGACCAGTAGCCATAAAGAACTTTTTTTTCTATCGATTTTATAG	37	17	58143636	CGCCTGAACTTGGCAGCCCACAGTCAGTGTCCTTGATGACTCTTACATTG	1099548049739	140025	F	rs566976088;rs113999850	48;24			HEATR6	NM_022070	Body			HEATR6	ENSMMUT00000010752	Body		2:22A23G3
cg22792560	cg22792560	0086656425	TATTATAATATCTTAATTCAAAACCAAAAAACCTCAAATTTCTACATATC			II			GTATGGTTGGGGGCAGGGAGGACAGCAGGAAATGCCTTTGGAAAGGAAGTGTTGCCTGTT[CG]ACATGTAGAAACTTGAGGCTCTTTGGTTTTGAACTAAGATACTATAATAAATACATGACA	37	4	152446017	CGACATGTAGAAACTTGAGGCTCTTTGGTTTTGAACTAAGATACTATAAT	1099548049685	12737	F	rs140516520	43			FAM160A1	NM_001109977	5URT							0:50
cg10097882	cg10097882	0008731424	AAATCTATCTAACTACTCCAAAATCTATACTATTTATTAATCACTACAAC			II			AATTGTCAACTCCTTCTCTTTCCTGCCTCCTCCCCTCTTTTGACATGGCCTCTTTGGTGG[CG]TTGTAGTGACTAACAAACAGTATAGATTTTGGAGCAGCCAGACAGACCTGAATTTAATTC	37	4	152451861	GGTCTGTCTGGCTGCTCCAAAATCTATACTGTTTGTTAGTCACTACAACG	1099548049685	17353	R	rs542074125	25			FAM160A1	NM_001109977	5URT							1:49T0
cg06497893	cg06497893	0072795219	TAACTATACCCCCAAACTTCAACTTAAATTAAATCTCCCAAAATTCCCAC			II			AGCATGGGAAAGCCTTGCCCCCATGATTCAATTACCTCTCCCTGGGTCCCTCCCACAACA[CG]TGGGAATTCTGGGAGATTCAATTCAAGTTGAAGTTTGGGGGCACAGCCAAACCATATCAA	37	4	152454119	CGTGGGAATTCTGGGAGATTCAATTCAAGTTGAAGTTTGGGGGCACAGCC	1099548049685	19682	F					FAM160A1	NM_001109977	5URT							1:19A30
cg01217350	cg01217350	0014652257	CCACACTAAATTATCTATTCAATTCTTACAACCACCCACTAAAATAAAAC			II			ACCCATGTGACCAGTCACTTTTCTCTAGGCTTCAGTTTCTTCATCTGTAAATGGGGATGA[CG]CCCTACCTCAGTGGGTGGTTGTAAGAATTGAATAGACAATTTAGTGTGGTGCCTGGCACA	37	4	152475308	CGCCCTACCTCAGTGGGTGGTTGTAAGAATTGAATAGACAATTTAGTGTG	1099548049685	49556	F	rs111950834	22		TRUE	FAM160A1	NM_001109977	5'UTR							1:34C15
cg27466022	cg27466022	0033746899	CAACTCCCTATAAACTCACAACCTACTAAAATTTACTTTCTATCRAAACC			II			ATTTTAATGAAAATTAAATATGACTTAGAAGCATTGATTTATGAAGGCTTATGATGTCAT[CG]GTTTCGACAGAAAGCAAACTCCAGCAGGCTGTGAGCCTACAGGGAGTTGACCCAGAAACA	37	4	152487422	CGGTTTCGACAGAAAGCAAACTCCAGCAGGCTGTGAGCCTACAGGGAGTT	1099548049685	62048	F	rs200891989;rs116521641;rs542161062;rs188418316	0;1;6;9			FAM160A1	NM_001109977	Body			FAM160A1	ENSMMUT00000015440	1stExon		1:12G37
cg19277832	cg19277832	0041736125	CTAAATCAACTCCCTATAAACTCACAACCTACTAAAATTTACTTTCTATC			II			ATGAAAATTAAATATGACTTAGAAGCATTGATTTATGAAGGCTTATGATGTCATCGGTTT[CG]ACAGAAAGCAAACTCCAGCAGGCTGTGAGCCTACAGGGAGTTGACCCAGAAACATGCATG	37	4	152487428	CGACAGAAAGCAAACTCCAGCAGGCTGTGAGCCTACAGGGAGTTGACCCA	1099548049685	62054	F	rs542161062;rs188418316	0;3			FAM160A1	NM_001109977	Body			FAM160A1	ENSMMUT00000015440	1stExon		1:6G43
cg10949072	cg10949072	0040683552	AAAACACAATTTAAATCAAAACCAAACAAAATCAATTCTACTTCTAAACC			II			AGCAATTATAGGGGACACAGTTTAGATCAAAACCAAGCAAAATCAATTCTGCTTCTGAGC[CG]TTTATACTTTGTAGCTTCTTGTTACTATCTAGTATAAACCTTCTCCGATTTTTTGTGCAT	37	4	152488554	CGGCTCAGAAGCAGAATTGATTTTGCTTGGTTTTGATCTAAACTGTGTCC	1099548049685	63178	R	rs548375233;rs144438841	44;19			FAM160A1	NM_001109977	Body			FAM160A1	ENSMMUT00000015440	Body		3:20A1G16T10
cg18633926	cg18633926	0036666898	TTTCTAATATAATATTCATTCCATTTACTCCCTTAAAAATATACACATAC			II			GAAAGGCAAAAACGGACAAAGATAAAGTCATTGATAAATGTTTGGTTGTTTAAAAATTAT[CG]TATGTGTATATTTTCAAGGGAGTAAATGGAATGAATATTATACCAGAAATTCTAAGTCAT	37	4	152497178	CGTATGTGTATATTTTCAAGGGAGTAAATGGAATGAATATTATACCAGAA	1099548049685	71831	F	rs552238815	0			FAM160A1	NM_001109977	Body			FAM160A1	ENSMMUT00000015440	Body		2:19A16G13
cg05063232	cg05063232	0061698151	TAAAATCACTTTATATTTCATAATACTAAAAACRCRACACCTTACTAACC			II			CAGAATGAAGTTAGGGTCACTTTGTATTTCATAGTGCTAGAGACGCGACACCTTACTGAC[CG]TGCTTCTTTTTAGTGGTGGAAGGCAGGTCACAAAGTGGGTAACTGGATTTAACTGATTTA	37	4	152534103	CGGTCAGTAAGGTGTCGCGTCTCTAGCACTATGAAATACAAAGTGACCCT	1099548049685	108137	R	rs578056697	21			FAM160A1	NM_001109977	Body							2:14C16T18
cg00314860	cg00314860	0076767965	CATACATACACTTTAACCAAAAAATATAATCCCTCTCTTAATTCCCCAAC			II			TTTCTGCGGCCAAGCTTCTCGCCTTGACTCCTGTCTGCTGCTCCAGCGGGATCACTCTGA[CG]CTGGGGAACCAAGAGAGGGATTATATTCTCTGGTCAAAGTGTATGCATGACACTTCAGGT	37	4	152567841	CGCTGGGGAACCAAGAGAGGGATTATATTCTCTGGTCAAAGTGTATGCAT	1099548049685	143261	F					FAM160A1	NM_001109977	Body							1:37G12
cg17788054	cg17788054	0079751844	TAATATCCAAAACTTTCCCATACTCCACAATACAAACTAACTCRAAAAAC			II			CCTTGTTCTAACCAGCCTCTGCCTCCTGTGCAGGGCCTGTGGAGCGGCCATTCCCCGAAG[CG]TTCTCCGAGTCAGCCTGCATTGTGGAGTATGGGAAAGCCCTGGACATCAGCTACCTGCAG	37	4	152570638	GATGTCCAGGGCTTTCCCATACTCCACAATGCAGGCTGACTCGGAGAACG	1099548049685	146049	R	rs139068371;rs181358812;rs186699437	0;4;7			FAM160A1	NM_001109977	Body							2:8C32T8
cg15604999	cg15604999	0075802152	ATCACTAATTACCACTAAAATTACCRATTAAACACATTAAACACATCAAC			II			TTTATGGGTATGTCACTGATTACCACTAGAATTGCCGATTGGGCACATTAAGCACATCAG[CG]TAAAAATCCTTGACATTTTGGCCGGGCGCGGTGGCTCACGCCTGTATTCTCAGCACTTGG	37	17	34814874	CGCTGATGTGCTTAATGTGCCCAATCGGCAATTCTAGTGGTAATCAGTGA	1099548049658	20570	R	rs574568083	20						chr17:34811358-34811585	S_Shelf					3:0C20A1A26
cg08742106	cg08742106	0077715381	TACACATATACACRCATATACACAAACACATTACAAACAAACATATTAAC			II			GTTTATCCACATACACATGTGCACGCATGTGCACAAACACATTGCAGGCAGGCATGTTGA[CG]CCTCAGGCAGCGGAGGACCCTGACTCTGGGCCCTGCTGACCCAGGCAAGGCCCCATTGTG	37	17	5031982	ACACATGTGCACGCATGTGCACAAACACATTGCAGGCAGGCATGTTGACG	1099548049658	58020	R	rs2071456;rs530070241	38;9		TRUE	USP6;USP6	NM_004505;NM_004505	1stExon;5'UTR							3:8C0A35C4
cg17290508	cg17290508	0015737282	TATATTCACCTTAAAACAAACATAACATTTAAAATAAAATAAACTCAACA	0081725355	TATATTCACCTTAAAACGAACGTAACATTTAAAATAAAATAAACTCAACG	I	C	Grn	GCTGTTGACAGAGGCTGCACATAAACGTCTGCGCCCAACAGCTCATCTTTGGTCGTGACG[CG]CTGAGTCCACCTCATTTCAAATGTTACGCTCGCCCCAAGGTGAACACAGATGTTACAGGT	37	10	577059	TGTGTTCACCTTGGGGCGAGCGTAACATTTGAAATGAGGTGGACTCAGCG	1099214740648	83785	R	rs568214408	29		TRUE	DIP2C	NM_014974	Body	chr10:575898-576131	S_Shore					3:28T19T0G0
cg11791716	cg11791716	0053651928	CTACTAAAAACCAATCCTACAAATACTTTACTCTTCCACAAATCAAAACC			II			CACGGGACAGACTGCTGAGGGCCAGTCCTGCAGGTACTTTGCTCTTCCACAGGTCAAAGC[CG]TCTCACTGGCTGTCTTCTCTTTGGGGTCTCTGGGGCTCTGGCCAGTGATCAGGAGAAAGA	37	17	1932395	CGGCTTTGACCTGTGGAAGAGCAAAGTACCTGCAGGACTGGCCCTCAGCA	1099548049250	464	F					DPH1	NM_001383	TSS1500	chr17:1933138-1933852	N_Shore					1:12T37
cg04584833	cg04584833	0058605145	CRCCTCCCATACAAAATTTATAAAAATACTCTCAACTCRCAATACCRAAC			II			CGCTCACGGAGCGCCTCCCATACAAAATTTATGAAAGTGCTCTCAGCTCGCAGTGCCGAG[CG]CCGTCCTATTCCCAAGGCAGCAGCGCTCAGCCGCGCGGCGCCGCCTCCCAAGGTGTTTTC	37	17	1928794	GCCTCCCATACAAAATTTATGAAAGTGCTCTCAGCTCGCAGTGCCGAGCG	1099548049250	4454	R	rs560834222	6		TRUE	RTN4RL1	NM_178568	TSS1500	chr17:1927051-1929408	Island					0:50
cg12794620	cg12794620	0092773921	RACACTACRAACTAAAAACACTTTCATAAATTTTATATAAAAAACRCTCC			II			CTCCCTCCCTCCCTTGCTCTCTAGCTCCCTCCCTCTCGCTCCGCTCCCCGCCCCCGCTCA[CG]GAGCGCCTCCCATACAAAATTTATGAAAGTGCTCTCAGCTCGCAGTGCCGAGCGCCGTCC	37	17	1928740	CGGAGCGCCTCCCATACAAAATTTATGAAAGTGCTCTCAGCTCGCAGTGC	1099548049250	4508	R	rs560834222	50			RTN4RL1	NM_178568	TSS200	chr17:1927051-1929408	Island					0:50
cg22791545	cg22791545	0092684310	ACCTCTCACCTCTTAACCAAAAACTTACTTTTAATATCCCTAATTTTACC			II			CTTGCCCTGCTGCCTCTCACCTCTTAACCAGAGGCTTGCTTTTAATATCCCTGGTTTTGC[CG]GCTAGGCCACGAGATGGAGAAGCAGGGAGGGCAGCTGCTGAAGCCTTCAGCTACCAGCAC	37	17	1924319	CCTCTCACCTCTTAACCAGAGGCTTGCTTTTAATATCCCTGGTTTTGCCG	1099548049250	9395	R	rs541794877;rs558469875	35;30		TRUE	RTN4RL1	NM_178568	Body	chr17:1927051-1929408	N_Shelf					1:37G12
cg17447802	cg17447802	0088749405	ACRACTCTCCTAAATCAAATAACAAAAACTATTTACAATTTCRTTTCCAC			II			AGGTCTCCAGAGCGACTCTCCTGAATCAGATAGCAGGGGCTGTTTGCAGTTTCGTTTCCA[CG]CTTCGCTGACTGGTTAGACAGTGATCACAGGTTCGGAAGCACGAGCCTCACCACAGCGGA	37	17	1921104	CGACTCTCCTGAATCAGATAGCAGGGGCTGTTTGCAGTTTCGTTTCCACG	1099548049250	12573	R	rs141596710	50			RTN4RL1	NM_178568	Body							3:22T0T25A0
cg16484093	cg16484093	0037767134	TCTCCAAAACRACTCTCCTAAATCAAATAACAAAAACTATTTACAATTTC			II			CAGCACAGAGGTCTCCAGAGCGACTCTCCTGAATCAGATAGCAGGGGCTGTTTGCAGTTT[CG]TTTCCACGCTTCGCTGACTGGTTAGACAGTGATCACAGGTTCGGAAGCACGAGCCTCACC	37	17	1921096	CTCCAGAGCGACTCTCCTGAATCAGATAGCAGGGGCTGTTTGCAGTTTCG	1099548049250	12581	R	rs141596710	42			RTN4RL1	NM_178568	Body							3:14T0T25A8
cg09892015	cg09892015	0046801944	TCAAACTAATATACCRAAATAATCAAAACCAAAACTATAAACAAACCCTC			II			ACTCACAGGTAGAAAGAGCTGCCAGGAGGGCTAGTGGCAGGGGCTGTGTAGCAGATACTG[CG]AGGGCCTGCCCACAGCCCTGGCTTTGACCATTTCGGCACACCAGCCTGACTTCCAGCTGC	37	17	1916641	CAGGCTGGTGTGCCGAAATGGTCAAAGCCAGGGCTGTGGGCAGGCCCTCG	1099548049250	16811	F	rs184825571	42			RTN4RL1	NM_178568	Body							2:13T13T22
cg24948079	cg24948079	0008688879	CTATATATAACAAAACCAACCCAAAACRATTAATCTAAACTTTTAAAACC			II			TAGCTATGGTTGATTACTGGACACTTATGCACGGAGGAACATAAACCGGGTTTACATTCC[CG]GCTTTAAAAGCCCAGATTAATCGCCCTGGGCTGGTTCTGTCACACATAGGGATATATTTT	37	17	1888850	TATGTGTGACAGAACCAGCCCAGGGCGATTAATCTGGGCTTTTAAAGCCG	1099548049250	43720	F	rs144010076;rs145935037;rs561411140	1;23;24		TRUE	RTN4RL1	NM_178568	Body							0:50
cg15229014	cg15229014	0016626566	CCTTTAACCAATTACTCAATATACTTCRCAAACTACTTTCTCTATCCCTC			II			TAACAATAGGGAGTACTCAATAAAAGTCACTTGTTCTTATTTTTTAATGAGATATTACTA[CG]AGGGATAGAGAAAGCAGTTTGCGAAGTATACTGAGTAACTGGCTAAAGGATGCTACTGCA	37	18	75422458	CGAGGGATAGAGAAAGCAGTTTGCGAAGTATACTGAGTAACTGGCTAAAG	1099548049250	47218	R	rs77469824;rs1704046;rs149945944	0;23;35												2:17C8A23
cg19619387	cg19619387	0049708190	CACAATTACCAAACAACTAAAACAAAATTATAACACCTCAATAAAAACCA	0053668588	CGCGATTACCAAACAACTAAAACAAAATTATAACACCTCGATAAAAACCG	I	A	Red	CATCCGTCTCCAACTTCTGAGGAGAGACCCGGAGCAGCCAGCAGATTAAAAACCCCATCC[CG]GCCCTCACCGAGGTGTTACAACTCTGTCCCAGTTGCCTGGCAACCGCGCAGGTGTGTGAT	37	17	1881036	CGGCCCTCACCGAGGTGTTACAACTCTGTCCCAGTTGCCTGGCAACCGCG	1099548049250	53666	R				TRUE	RTN4RL1	NM_178568	Body	chr17:1880789-1881116	Island					0:50
cg26699755	cg26699755	0082603269	TCAAAATCACCACCRCCRTTACTAACCTTAAACTAACCTTAAAATAAAAC			II			ATAGAAAGGCAGAGTCAGGCCCGAGAGCGCCCCGCACCCACCCCACGGCCACCCCAAGGT[CG]TTCCACCCCAAGGTCAGTCCAAGGCCAGCAACGGCGGTGGTGACCCTGACGACCTTGGAG	37	17	1880631	CAGGGTCACCACCGCCGTTGCTGGCCTTGGACTGACCTTGGGGTGGAACG	1099548049250	54066	F	rs557956459;rs577838178	41;51		TRUE	RTN4RL1	NM_178568	Body	chr17:1880789-1881116	N_Shore					2:13A17A18
cg23538400	cg23538400	0087768509	AACACCTTACTTAATTATTTATTTACACATTTATTATCTTTCCCCTTATC			II			CACTCTCTGAGAGCACCTTGCTTAATTATTTGTTTACACATTTATTGTCTTTCCCCTTGT[CG]CTCCCTGTGATATCCCCATCCCCGGGACAGGGCCAGGCACCCAGGTAGTGCTCAGCAATT	37	17	1864361	GCACCTTGCTTAATTATTTGTTTACACATTTATTGTCTTTCCCCTTGTCG	1099548049250	71284	R	rs34623792;rs7207938;rs533565796	35;34;14			RTN4RL1	NM_178568	Body							3:24C2C18A3
cg05820110	cg05820110	0061746255	AACAAAAATAAACTCRCTATAATCTAAAAACAAAAACCAATACAACTAAC			II			GTCGCCCTCGTGAGCGGCCCCACCTCCCTCTCCAGCCCCGTCCTGCGCCACTCTTCACAG[CG]CTAGCTGCACTGGCCTCTGTTCCTAGACCACAGCGAGCTCATTCTTGCCTTGGAGGCTTT	37	17	1863769	GCAAGAATGAGCTCGCTGTGGTCTAGGAACAGAGGCCAGTGCAGCTAGCG	1099548049250	71890	F	rs554312392;rs9894201	26;35			RTN4RL1	NM_178568	Body							2:21C15G12
cg26484073	cg26484073	0089674446	CTAAATACTCACAAATATTCACTATTCCCCAAACTCCCCTAAAAATATTC			II			TCTCTCCTGCTCACATTTCATTGGTCAAAGTAAGTCACGGGGTCCAGCTGCCATCATGCA[CG]AATACCCCCAGGGGAGTTTGGGGAATAGTGAATATCTGTGAGCACCCAGAGACCACGCTG	37	17	1855492	TGGGTGCTCACAGATATTCACTATTCCCCAAACTCCCCTGGGGGTATTCG	1099548049250	81716	F	rs74634596	39			RTN4RL1	NM_178568	Body							3:10G6C27G4
cg04110718	cg04110718	0091607366	CTCCCAACTATTAAAAATTATAAACTCCCAAAAAATAACAACTACTTCCC			II			ATAAGTGACAGCTCCCAGCTGTTGGGAGTTATGGGCTCCCAGAGAGTGGCAGCTGCTTCC[CG]TCCCCTGTAATCACCCGGCTTCGACTGAACATTTCCAACACATAAAAATCATCGTACATA	37	17	1843473	CGGGAAGCAGCTGCCACTCTCTGGGAGCCCATAACTCCCAACAGCTGGGA	1099548049250	93237	F	rs532957353;rs549848117	31;1			RTN4RL1	NM_178568	Body	chr17:1839989-1841209	S_Shelf					0:50
cg02472401	cg02472401	0035629870	AAAACRTTTCCTCTATAACTTCCCTCTAATTAAACATTAATTAAACATTC			II			CTCGACTGTCCAGAGCGTTTCCTCTGTAGCTTCCCTCTAATTGGGCATTAATTAGGCATT[CG]TTAATGGATCCTTAAAATAATTTATTTTCCGATGTGTCCAGCCTGTGGTCGGATAATAGC	37	17	1842937	CGAATGCCTAATTAATGCCCAATTAGAGGGAAGCTACAGAGGAAACGCTC	1099548049250	93773	F	rs562350998;rs531286894;rs548023089;rs568134644;rs139948860	46;44;17;7;2			RTN4RL1	NM_178568	Body	chr17:1839989-1841209	S_Shore					0:50
cg10479452	cg10479452	0099677301	AAAACCTAATAAAACTTCACRCCCTCTACCTCTACAAATATAAACTCAAC			II			TGTCCTGCAGGTAGAGGTACTGCAGGCTGTGCAGGCCGCCAAAGACGCCGGCCGGCAAGG[CG]CTGAGCCCACACTTGTAGAGGTAGAGGGCGTGAAGCTTCACCAGGCCCTGGAAGGTCTCG	37	17	1840701	GGGCCTGGTGAAGCTTCACGCCCTCTACCTCTACAAGTGTGGGCTCAGCG	1099548049250	95824	F	rs577223613	49		TRUE	RTN4RL1	NM_178568	Body	chr17:1839989-1841209	Island	RTN4RL1	ENSMMUT00000019319	1stExon		0:50
cg23289581	cg23289581	0025696890	ACCTCAACCACCTATTTCTCCACAACAACAAACTATAAAATCTAAACCCA	0069662132	ACCTCAACCACCTATTTCTCCACGACAACAAACTATAAAATCTAAACCCG	I	A	Red	CTGCAGCTGGTTCTCGTGCAGCAAAAGACGGTCCAGGTTCACCAGGCCCCGGAAGGTGCC[CG]GGCCCAGACTCCACAGCTTGTTGCCGTGGAGAAACAGGTGGCTGAGGTTGACCAGGTCCA	37	17	1840546	CGGGCCCAGACTCCACAGCTTGTTGCCGTGGAGAAACAGGTGGCTGAGGT	1099548049250	95979	R	rs190874588	1		TRUE	RTN4RL1	NM_178568	Body	chr17:1839989-1841209	Island	RTN4RL1	ENSMMUT00000019319	1stExon		1:40C9
cg15524101	cg15524101	0091717372	AAAAAACAATAAAAACATTTCATAAACCATCTCAAACACTTCTACATCAC			II			CTCCCGAGCCTCTGCCTGCACCCTGAGCATCCCCAGGACGGCTGGGAGGGCCAGGTCTTC[CG]TGATGCAGAAGTGCCTGAGATGGTTCATGAAATGCCCTCATTGTTCCCCTTCTGCTAAGG	37	17	1838264	GGGAACAATGAGGGCATTTCATGAACCATCTCAGGCACTTCTGCATCACG	1099548049250	98239	F	rs538653455	0		TRUE	RTN4RL1	NM_178568	3'UTR	chr17:1839989-1841209	N_Shore					3:1A4G1C41
cg17142404	cg17142404	0037773548	TCCCAACCRTCCTAAAAATACTCAAAATACAAACAAAAACTCRAAAAACC			II			GGAGCCCCTCTTCCCTGTCCGGGCTCGCCTGCCCCAGTCCCTGCTTCTGACCCCTGAGTC[CG]GCCTCCCGAGCCTCTGCCTGCACCCTGAGCATCCCCAGGACGGCTGGGAGGGCCAGGTCT	37	17	1838200	CGGCCTCCCGAGCCTCTGCCTGCACCCTGAGCATCCCCAGGACGGCTGGG	1099548049250	98303	R	rs548259746;rs568676262;rs534127767;rs548071610;rs184326989	0;9;17;34;50		TRUE	RTN4RL1	NM_178568	3'UTR	chr17:1839989-1841209	N_Shore					1:41A8
cg09563311	cg09563311	0061785934	TAACCRAACACAACTCTAAAAACACAACACATTTATTAACRAAAAAAACC			II			GGAGCACCAGGGTGTGCGTGCTCTCATGTGTCCCGTGAATCAGTGCGCCCCTGCCCCCTG[CG]GCTCCTCCCGCCAACAAATGTGCTGTGTTCCCAGAGCTGTGCCCGGCCAGGCTCGCCCAC	37	17	1837848	CGGCTCCTCCCGCCAACAAATGTGCTGTGTTCCCAGAGCTGTGCCCGGCC	1099548049250	98655	R	rs374068323;rs575377797	25;45		TRUE				chr17:1837587-1837859	Island					1:16A33
cg12412235	cg12412235	0068775871	CAACAAATATCTAAAAATAAACCTATAACCCAAACAAACTTCCAACRAAC			II			AAGCTTGGAAGCAGCAGGTGTCTGGGAATGGGCCTGTGGCCCAGGCAGACTTCCAGCGAG[CG]CTCCAGCTTGCTGGCACCAGGGGAGGATCTGGCTGAGCCCAGGAGGCAAGTTTCCACCAT	37	17	1835837	CGCTCGCTGGAAGTCTGCCTGGGCCACAGGCCCATTCCCAGACACCTGCT	1099548049250	100533	F	rs115751608;rs534812153	25;1						chr17:1837587-1837859	N_Shore					0:50
cg06267051	cg06267051	0030605962	TACAACAACAATATCAAATTCTACCRTTCAAACATACCATTAATATACAC			II			CAAGCACATCTTGCAGCAGCAATGTCAAATTCTGCCGTTCAGGCATGCCATTAGTGTGCA[CG]CTGCCACACAGGAATCGGTGACACAAAGGCACATCCTTCCCCACCCTCCTGGAGCTTAGA	37	17	1833748	GCAGCAGCAATGTCAAATTCTGCCGTTCAGGCATGCCATTAGTGTGCACG	1099548049250	102648	R	rs537851608	4						chr17:1837587-1837859	N_Shelf					0:50
cg09918318	cg09918318	0093695243	CAAATTACCTAAATTTAAAATTCCRTTACTAACRTCTTCTAAAACCAACC			II			TGACAAGGAAGCAGATTGCCTGGGTTTAAAATTCCGTTGCTGGCGTCTTCTGGAACCAGC[CG]CTCCATCCTTTCCCCCACCACCCCCGCCCCGTTTTCCTTGTGTGACAGAGTGGAGGAGTA	37	17	1824386	CGGCTGGTTCCAGAAGACGCCAGCAACGGAATTTTAAACCCAGGCAATCT	1099548049250	112355	F	rs541671158	7		TRUE										1:21G28
cg26693701	cg26693701	0063613189	AAAACCAAACTACATATATAAAACTATAACRCAAAATTTAAAACRCCCCC			II			GATCGGAGCTGGGCCCCGGTGCCAGCTGAGTCCGGGGCTGCGGCCCATCTCATGGAGAGC[CG]GGGGCGCCCCAAACTCTGCGCCACAGCCTCACACATGCAGCTTGGTTCCTGCCCTGTGTT	37	17	1821808	CGGGGGCGCCCCAAACTCTGCGCCACAGCCTCACACATGCAGCTTGGTTC	1099548049250	115359	R				TRUE										3:13C3C0C31
cg19747640	cg19747640	0080613294	CRAAATATCTAAAATCAAATCCCTAACTTCAAACACCCRAATTTAACATC			II			GCGCGGCGGGTCGGGGTGTCTAAAGTCAGATCCCTAACTTCAGACACCCGAATTTAGCAT[CG]TGGCTTAGAAACGCTGCCCTGTGTCCCCTTCCTCCCGGTTACAAGCTGTTTCTCCAGCAG	37	17	1812145	GGGGTGTCTAAAGTCAGATCCCTAACTTCAGACACCCGAATTTAGCATCG	1099548049250	124884	R				TRUE				chr17:1811473-1812097	S_Shore					3:18C5A15G9
cg15228606	cg15228606	0060755252	CRATACTAAATTCRAATATCTAAAATTAAAAATCTAACTTTAAACACCCC			II			CGGATCCAGGCTGCGCCCTGGGGTGTCTCACAGAGGCCCTGTCGGCGGGGCGCGGCGGGT[CG]GGGTGTCTAAAGTCAGATCCCTAACTTCAGACACCCGAATTTAGCATCGTGGCTTAGAAA	37	17	1812096	CGGGGTGTCTAAAGTCAGATCCCTAACTTCAGACACCCGAATTTAGCATC	1099548049250	124933	R				TRUE				chr17:1811473-1812097	Island					3:17C5A15G10
cg04734712	cg04734712	0074640255	AAATTACCATATACATATTTTAAACATTTAAATAATCATCCCAAATTTTC			II			TAATTAGTTTTGAATTACCATGTGCATATTTTAAACATTTAAATGATCATCCCAGGTTTT[CG]AAAACAGTTGCACGCGGCTTGATGTCACCTCCCCTCCCGGGCGGCCTCCCCAAGGGGACA	37	17	1811474	CGAAAACCTGGGATGATCATTTAAATGTTTAAAATATGCACATGGTAATT	1099548049250	125539	F				TRUE				chr17:1811473-1812097	Island					0:50
cg00147244	cg00147244	0086609975	CATTTAAAACATTTATACCATCRTCTCTAAATCCTACCTACTAATTATAC			II			ATTTAGCCTGGAAGTTAAAATCGCTGAAGCAGTTTATAGAAACAGCAGAGTGAGCCGCCG[CG]CACAATCAGTAGGCAGGATCCAGAGACGATGGCATAAATGTTTCAAATGTGCTCAGGGTA	37	17	1811354	ATTTGAAACATTTATGCCATCGTCTCTGGATCCTGCCTACTGATTGTGCG	1099548049250	125659	F	rs568393287;rs147175727;rs140074897	17;28;32		TRUE				chr17:1811473-1812097	N_Shore					1:40C9
cg19197440	cg19197440	0070755870	AACAATTTTAACTTCCAAACTAAATCCAACAACACAAACTCTACCTCCCA	0023722861	AACGATTTTAACTTCCAAACTAAATCCGACAACGCAAACTCTACCTCCCG	I	C	Grn	AAACGGGGTGCAGCCTCCTCTCCTGGAAGTCAGGAAAGGGGTCTCTCCACCAACCAGGGG[CG]GGAGGCAGAGCCTGCGCTGCCGGATTTAGCCTGGAAGTTAAAATCGCTGAAGCAGTTTAT	37	17	1811269	AGCGATTTTAACTTCCAGGCTAAATCCGGCAGCGCAGGCTCTGCCTCCCG	1099548049250	125744	F				TRUE				chr17:1811473-1812097	N_Shore					1:2T47
cg09741519	cg09741519	0094616149	TCTAATTAATCCAATCCRTAAACAAACCTAACTCCRTATCTAAAACATAC			II			ACCTGCCTAGGTCTAATTAGTCCAGTCCGTAAGCAGGCCTGGCTCCGTGTCTGAGGCATG[CG]TGCACGTGGATGGTGTGTGTGCACACGTGTGTGTGGCATGTGCACGTGTGTGCCCTGGCA	37	17	1810775	CGCATGCCTCAGACACGGAGCCAGGCCTGCTTACGGACTGGACTAATTAG	1099548049250	126211	F	rs535963003;rs552675614;rs572584877	35;34;16		TRUE				chr17:1811473-1812097	N_Shore					1:34A15
cg17258364	cg17258364	0051787165	TCCTAAAACATATTTATAAACCTATATTAATTTCTAAACTCCRAAATAAC			II			GCTCGTCTGTGTCCTGGAACATATTTATAAGCCTATGTTAATTTCTGGACTCCGGAATGG[CG]CCTCTTCCAATCCCAGCCCTCGGTCAGTCTCTCCGGATAGACTTGGGAAGTCAGGTCGTT	37	17	1810542	CCTGGAACATATTTATAAGCCTATGTTAATTTCTGGACTCCGGAATGGCG	1099548049250	126442	R	rs141361053	9		TRUE				chr17:1811473-1812097	N_Shore					3:8T18C19G2
cg22635541	cg22635541	0020612230	TACTCTATAAAAATCAAACCCACACCAAACCTTCCTAATTAAAAAAAAAC			II			CTTGTTAAAGTTACTCTGTAAGGATCAAACCCACACCAAGCCTTCCTGGTTGGAAAGAGG[CG]CTGCCTGAGTGTCGATTTGCAGTGGGGGCACGCGCAGGCTCTCCGGGAAAACGCCTGTCA	37	17	1808573	CGCCTCTTTCCAACCAGGAAGGCTTGGTGTGGGTTTGATCCTTACAGAGT	1099548049250	128110	F	rs9899589;rs192328844;rs142572857;rs564212228;rs74422817;rs540595112	50;43;31;5;2;1		TRUE				chr17:1808572-1808773	Island					0:50
cg24794315	cg24794315	0099756350	TCCATATTTCCAATATTTTATACTTTCCATTAAAACCTTACTAATCTCTC			II			TCTGATTTCTGTCCATATTTCCAGTGTTTTATGCTTTCCATTAAAACCTTGCTAATCTCT[CG]CGTGCTGTTCCTTTTTTGAACTGCAGGGTCAAAAATGTTCCCCTCCCCCACTTCTGTTTC	37	17	1802849	CCATATTTCCAGTGTTTTATGCTTTCCATTAAAACCTTGCTAATCTCTCG	1099548049250	133177	R	rs117432333;rs577762203	2;1						chr17:1799541-1799756	S_Shelf					2:29T19A0
cg18433109	cg18433109	0083651574	CTATATATTCCTAATCATATTAATTATCTATCCRATAACTACAACACACC			II			GCATGCTCGCTCTGTGTGTTCCTAATCATATTAATTATCTATCCGGTGGCTGCAACACAC[CG]CCTGCCATTGGCCGCACATCTCGCCGTCGTACCCCGGCAGTGCGGCGGTCACTCTGCAGC	37	17	1801772	TGTGTGTTCCTAATCATATTAATTATCTATCCGGTGGCTGCAACACACCG	1099548049250	134268	R	rs148143567	2		TRUE	RPA1	NM_002945	3'UTR	chr17:1799541-1799756	S_Shelf					1:18A31
cg14085313	cg14085313	0087764419	AATAAAACCATTTTATTATTCAAATTATATATCTTCTACTCTCCAAACTC			II			AACACATTTTAGGATCATGATGACATCAAGCACTCATTTTAAGTGTGGGAATGTCCTCAA[CG]AGTTTGGAGAGCAGAAGATATATAATTTGAATAACAAAATGGTCCTATTTGGCTAAGACA	37	X	101213442	CGAGTTTGGAGAGCAGAAGATATATAATTTGAATAACAAAATGGTCCTAT	1099548049761	77755	R														2:42T0G6
cg15880010	cg15880010	0049741956	ACTCTCCAATTAATAAACTAAAAAACAAAAACAAAACTCAAACTAAAACA	0092693222	ACTCTCCGATTAATAAACTAAAAAACGAAAACGAAACTCGAACTAAAACG	I	T	Red	CCGTTAAGCTCCTTTAGCCCCGCCTTCCGTTAGCCCCACCCCCTTTGTTCCTCTTTTTAA[CG]CTTCAGCTCGAGCCTCGTTCTCGCTCCTCAGTCCACCAATCGGAGAGCTTTAAGCCCGCC	37	X	101187082	CGCTTCAGCTCGAGCCTCGTTCTCGCTCCTCAGTCCACCAATCGGAGAGC	1099548049761	104204	R					ZMAT1;ZMAT1;ZMAT1	NM_001282401;NM_001282400;NM_001011657	TSS200;TSS200;TSS200	chrX:101186525-101187258	Island	ENSMMUG00000031927	ENSMMUT00000003037	TSS200		1:39C10
cg23860088	cg23860088	0005683469	CAAAACTAAAAAAACTTAACAAAATCAAAACACAAATACAATTATCCACA	0053717110	CGAAACTAAAAAAACTTAACGAAATCGAAACGCAAATACAATTATCCGCG	I	C	Grn	GGAAGACTCCGCCGCCAGCGGGGTGACTGTGCTCGGCGCCGCCGCCATCGCAGCGAGGCG[CG]CGGACAATTGCACTTGCGTCTCGATTCCGTTAAGCTCCTTTAGCCCCGCCTTCCGTTAGC	37	X	101186994	CGGGGCTAAAGGAGCTTAACGGAATCGAGACGCAAGTGCAATTGTCCGCG	1099548049761	104292	F				TRUE	ZMAT1	NM_001011657	TSS1500	chrX:101186525-101187258	Island	ENSMMUG00000031927	ENSMMUT00000003037	TSS200		0:50
cg01142317	cg01142317	0046774226	AAACTAAAAAAACTTAACAAAATCAAAACACAAATACAATTATCCACACA	0032718176	AAACTAAAAAAACTTAACGAAATCGAAACGCAAATACAATTATCCGCGCG	I	C	Grn	GGGGAAGACTCCGCCGCCAGCGGGGTGACTGTGCTCGGCGCCGCCGCCATCGCAGCGAGG[CG]CGCGGACAATTGCACTTGCGTCTCGATTCCGTTAAGCTCCTTTAGCCCCGCCTTCCGTTA	37	X	101186992	CGCGCGGACAATTGCACTTGCGTCTCGATTCCGTTAAGCTCCTTTAGCCC	1099548049761	104294	R				TRUE	ZMAT1	NM_001011657	TSS1500	chrX:101186525-101187258	Island	ENSMMUG00000031927	ENSMMUT00000003037	TSS200		0:50
cg23922730	cg23922730	0038636871	CTCTAAAACAAAAACRAATATCTACTTTAAAACTACTACCCCCCCTCCCC			II			GAACTCACCTTCTCTGAGGCAAGGGCGGGTGTCTACTTTAAAACTACTGCCCCCCCTCCC[CG]CCGCCGCCATAGTGGAGCCGCCAAAGCCGCCGCCGCCGCCGTCGCCACAGCCACCGGCAG	37	X	101186742	TCTGAGGCAAGGGCGGGTGTCTACTTTAAAACTACTGCCCCCCCTCCCCG	1099548049761	104538	R				TRUE	ZMAT1	NM_001011657	TSS200	chrX:101186525-101187258	Island	ENSMMUG00000031927	ENSMMUT00000003037	1stExon		0:50
cg26142661	cg26142661	0097754597	AATAATTTTAAAATAAACACCCRCCCTTACCTCAAAAAAAATAAATTCCC			II			AATCTCGGACGGGCTGAAGAGAGGCAGCGAAGGAGATGGGGCCGCCCCCGCACCCCGGGA[CG]GGAACTCACCTTCTCTGAGGCAAGGGCGGGTGTCTACTTTAAAACTACTGCCCCCCCTCC	37	X	101186679	CGGGAACTCACCTTCTCTGAGGCAAGGGCGGGTGTCTACTTTAAAACTAC	1099548049761	104601	R				TRUE	ZMAT1	NM_001011657	5'UTR	chrX:101186525-101187258	Island	ENSMMUG00000031927	ENSMMUT00000003037	Body		0:50
cg08267013	cg08267013	0056785853	ACTTCATACAACATTCATTCTAACACRTATTATATTAATCCTCTTATACC			II			TACCCTCATTTGCTTCATGCAACATTCATTCTGACACGTATTATGTTAGTCCTCTTGTAC[CG]TAGATGAAAAACCTAACAAAGCCATTTTCCAGGCACGTTTCCAAGTAGAGCTCTACATGT	37	3	167695847	CGGTACAAGAGGACTAACATAATACGTGTCAGAATGAATGTTGCATGAAG	1099214739783	3868	R	rs146060615	44												3:0G24A13A10
cg20660425	cg20660425	0092663531	AACCCCTTAACTTCATAAATCACAAATACACAAAACTATTTTTAATTTAC			II			TGAGCAATATGAGCCCCTTAACTTCATGAATCACAAATGCACAAAACTGTTTTTAATTTG[CG]TATGAAAACTGGAGCAGGGGCTGTCTTCGTTCATTAAGGAAGGGGAAGGCTACCGGAGCT	37	3	167747513	CGCAAATTAAAAACAGTTTTGTGCATTTGTGATTCATGAAGTTAAGGGGC	1099214739783	51564	R	rs557442790;rs575917735;rs543206449	48;21;1			GOLIM4;GOLIM4	NM_014498;NM_001308155	Body;Body			GOLIM4	ENSMMUT00000029163	Body		2:41G3C4
cg23340936	cg23340936	0042640830	CTATTAACTCTTCTACTTTTCTATAATTTAACCAACAACACATAAACCTC			II			TTTTTCCTTCTCTGTTGACTCTTCTACTTTTCTGTAATTTGACCAACAACACATAAGCCT[CG]TTCCAAAAGGAGGGTGTGTAGGCTGGAATTCTGGGAGCAAGGCAGACACAGAAGAAAAAG	37	3	167758134	CGAGGCTTATGTGTTGTTGGTCAAATTACAGAAAAGTAGAAGAGTCAACA	1099214739783	62023	R	rs568311718;rs148715106	33;1			GOLIM4;GOLIM4	NM_014498;NM_001308155	Body;Body			GOLIM4	ENSMMUT00000029163	Body		1:13T36
cg25003856	cg25003856	0051789269	ATACAATAAAATAAATTCTACATTTAAACCAAAATATCRCTAAAACCATC			II			ATTTCACTTGTGTACAGTAAAATGAATTCTACATTTGAACCAAGATGTCGCTGGAGCCAT[CG]ATTTAACACAGAAATGAAGTTTTAACATTCCCCTTAGTTTGCTAGATTTTAGAGTAAAAA	37	3	167762821	CGATGGCTCCAGCGACATCTTGGTTCAAATGTAGAATTCATTTTACTGTA	1099214739783	66717	R	rs377677944	13			GOLIM4;GOLIM4	NM_014498;NM_001308155	Body;Body			GOLIM4	ENSMMUT00000029163	Body		1:21C28
cg24506574	cg24506574	0002703102	AAAATAACAACCACAATACCAATAACTCACCAAAACCACTTTTCCTACCC			II			CCTGAAGGTCAGAGGTGGCAACCACAGTGCCAATAGCTCACCAAAGCCACTTTTCCTGCC[CG]GGTGGAGGCGCGGGGCAAAGTTGGCCACCGGCTGCGCGCGTCCCGTTAGCCGTACCTTGT	37	3	167812830	CGGGCAGGAAAAGTGGCTTTGGTGAGCTATTGGCACTGTGGTTGCCACCT	1099214739783	120961	R	rs574207720;rs149382718;rs555604418	45;22;17		TRUE	GOLIM4	NM_014498	Body	chr3:167812829-167814102	Island	GOLIM4	ENSMMUT00000029163	Body		3:6T14G5C22
cg03208482	cg03208482	0072600108	CTTTTATATCTAACATCTCCTCCTCATACTACATCTAACCACCTACTACA	0052797208	CTTTTATATCTAACATCTCCTCCTCATACTACGTCTAACCACCTACTACG	I	A	Red	CCGCGGCCGCCCCCGCCGTCTCCTCCCCTTGGTCCGAGCGAGCGTCTCAGCAGCGGCCGC[CG]CAGTAGGTGGCCAGACGCAGCATGAGGAGGAGATGCCAGACACAAAAGCCGGCCCGGAGG	37	3	167813154	CTTTTGTGTCTGGCATCTCCTCCTCATGCTGCGTCTGGCCACCTACTGCG	1099214739783	121285	R	rs557590592	28		TRUE	GOLIM4;GOLIM4	NM_014498;NM_014498	5'UTR;1stExon	chr3:167812829-167814102	Island	GOLIM4	ENSMMUT00000029163	TSS200		1:5G44
cg01635475	cg01635475	0084716109	TCCCTTAAATAACAACAAAATCATACAATAAAAACCACCACAATAAAACA	0096713412	TCCCTTAAATAACAACAAAATCGTACAATAAAAACCGCCGCGATAAAACG	I	A	Red	TCCCACTTTTTGGCCCCGCTGCCCCCGGGCAGTTCTTGGAGTCCCGCCCTGGCCACTCCC[CG]CCCTATCGCGGCGGCTCCCACTGCACGACTTTGTTGCCACCTAAGGGAGGGGGTGCGCGC	37	3	167813467	TCCCTTAGGTGGCAACAAAGTCGTGCAGTGGGAGCCGCCGCGATAGGGCG	1099214739783	121598	R	rs376688195;rs553527864;rs538875649	16;22;28		TRUE	GOLIM4	NM_014498	TSS200	chr3:167812829-167814102	Island	GOLIM4	ENSMMUT00000029163	TSS1500		3:5C0C11T31
cg15671498	cg15671498	0089686931	AACACACACCCCCTCCCTTAAATAACAACAAAATCATACAATAAAAACCA	0093810246	AACGCGCACCCCCTCCCTTAAATAACAACAAAATCGTACAATAAAAACCG	I	C	Grn	CCCCGCTGCCCCCGGGCAGTTCTTGGAGTCCCGCCCTGGCCACTCCCCGCCCTATCGCGG[CG]GCTCCCACTGCACGACTTTGTTGCCACCTAAGGGAGGGGGTGCGCGCCCAACAAAGGGAC	37	3	167813480	GGCGCGCACCCCCTCCCTTAGGTGGCAACAAAGTCGTGCAGTGGGAGCCG	1099214739783	121611	R	rs376688195;rs553527864;rs538875649	3;9;15			GOLIM4;GOLIM4;GOLIM4;GOLIM4	NM_014498;NM_001308155;NM_014498;NM_001308155	1stExon;1stExon;5URT;5URT	chr3:167812829-167814102	Island	GOLIM4	ENSMMUT00000029163	TSS1500		1:5T44
cg15254860	cg15254860	0066630899	CTAATCCCTTTATTAAACRCRCACCCCCTCCCTTAAATAACAACAAAATC			II			GGCAGTTCTTGGAGTCCCGCCCTGGCCACTCCCCGCCCTATCGCGGCGGCTCCCACTGCA[CG]ACTTTGTTGCCACCTAAGGGAGGGGGTGCGCGCCCAACAAAGGGACCAGGACTCCGGGCC	37	3	167813494	TGGTCCCTTTGTTGGGCGCGCACCCCCTCCCTTAGGTGGCAACAAAGTCG	1099214739783	121625	R	rs538875649;rs557794612	1;45		TRUE	GOLIM4	NM_014498	TSS200	chr3:167812829-167814102	Island	GOLIM4	ENSMMUT00000029163	TSS1500		0:50
cg20228115	cg20228115	0009614485	CTACTCAAACAAACCCAATAAACAAAAAAACCAAATAAAACTTCCTCCCA	0035607157	CTACTCGAACGAACCCAATAAACAAAAAAACCGAATAAAACTTCCTCCCG	I	A	Red	GCCACCTCCTGCCCAACTTACGTGTCACCCACGGCCCGGCTATTCTGGCCAACGGGATTC[CG]GGAGGAAGTCCCACTCGGCCTCCTTGCTCATTGGGCCCGTCCGAGCAGACGCTCCCTCCC	37	3	167813730	CGGGAGGAAGTCCCACTCGGCCTCCTTGCTCATTGGGCCCGTCCGAGCAG	1099214739783	121861	F	rs530909387;rs549105850;rs146138953;rs181734714	6;11;14;44		TRUE	GOLIM4	NM_014498	TSS1500	chr3:167812829-167814102	Island	GOLIM4	ENSMMUT00000029163	TSS1500		2:20G27T1
cg26756050	cg26756050	0098649874	CTCCCTTCAAAAAAACAATACCAAACTCAATTAAATACCAACTTTATCCA	0093647281	CTCCCTTCGAAAAAACAATACCGAACTCGATTAAATACCGACTTTATCCG	I	T	Red	AGCAGACGCTCCCTCCCTTCGGGGAGGCAGTGCCGGGCTCGATTGGATGCCGGCTTTGTC[CG]TCCGACCCCAGGGCCGCACCTTCCCTCCCAGTGCCGGGGCCGGCTAGGGGCTCTGTGGGC	37	3	167813835	CGGACAAAGCCGGCATCCAATCGAGCCCGGCACTGCCTCCCCGAAGGGAG	1099214739783	121966	R					GOLIM4;GOLIM4	NM_014498;NM_001308155	TSS200;TSS200	chr3:167812829-167814102	Island	GOLIM4	ENSMMUT00000029163	TSS1500		3:11A23C3C10
cg22545592	cg22545592	0001720105	CTTCAAAAAAACAATACCAAACTCAATTAAATACCAACTTTATCCATCCA	0044790268	CTTCGAAAAAACAATACCGAACTCGATTAAATACCGACTTTATCCGTCCG	I	A	Red	GACGCTCCCTCCCTTCGGGGAGGCAGTGCCGGGCTCGATTGGATGCCGGCTTTGTCCGTC[CG]ACCCCAGGGCCGCACCTTCCCTCCCAGTGCCGGGGCCGGCTAGGGGCTCTGTGGGCAGCG	37	3	167813839	CGGACGGACAAAGCCGGCATCCAATCGAGCCCGGCACTGCCTCCCCGAAG	1099214739783	121970	R					GOLIM4;GOLIM4	NM_014498;NM_001308155	TSS200;TSS200	chr3:167812829-167814102	Island	GOLIM4	ENSMMUT00000029163	TSS1500		3:7A23C3C14
cg12437239	cg12437239	0091621405	AAAAAAATATACTCAACAAAATACACACAATTACTACCATCCATTCTTTC			II			TGTGTGTTCCAGTTCTCGTTCGGAACGCACGTGGAGAGCGGAGTAAAATGTGTGTATGAA[CG]AAAGAATGGATGGCAGTAACTGTGTGCACTCTGCTGAGTACACTTTCTTTCCCTGTCCAA	37	3	167814123	AGAAAGTGTACTCAGCAGAGTGCACACAGTTACTGCCATCCATTCTTTCG	1099214739783	122255	R	rs373143459	41		TRUE	GOLIM4	NM_014498	TSS1500	chr3:167812829-167814102	S_Shore	GOLIM4	ENSMMUT00000029163	TSS1500		2:39A4G5
cg01060207	cg01060207	0035703192	CCAATAAACTAATACRACAAACACATAAAATAACTACATAACACAATCCC			II			TCTTTCCCTGTCCAATAAACTGATGCGGCAGACACATGGGATAGCTACATAGCACAATCC[CG]GTAGTCAAACCAGAGATGCCATGTCGACTGCCTTACCCCATCCAGTGTACTAGCCTAGAT	37	3	167814230	CGGGATTGTGCTATGTAGCTATCCCATGTGTCTGCCGCATCAGTTTATTG	1099214739783	122362	R	rs117550758;rs59227598	45;12			GOLIM4;GOLIM4	NM_014498;NM_001308155	TSS1500;TSS1500	chr3:167812829-167814102	S_Shore	GOLIM4	ENSMMUT00000029163	TSS1500		1:8A41
cg06905850	cg06905850	0012798167	TCTAATTTAACTACCRAAATTATACTATATAACTATCCCATATATCTACC			II			TGGCAGTAACTGTGTGCACTCTGCTGAGTACACTTTCTTTCCCTGTCCAATAAACTGATG[CG]GCAGACACATGGGATAGCTACATAGCACAATCCCGGTAGTCAAACCAGAGATGCCATGTC	37	3	167814195	CGGCAGACACATGGGATAGCTACATAGCACAATCCCGGTAGTCAAACCAG	1099214739783	122327	F	rs59227598;rs181179382	25;48			GOLIM4;GOLIM4	NM_014498;NM_001308155	TSS1500;TSS1500	chr3:167812829-167814102	S_Shore	GOLIM4	ENSMMUT00000029163	TSS1500		0:50
cg18830241	cg18830241	0067772838	AACTCCAAAACCCAACAAAAATAAATTATACAATACTAAATAACAAAAAC			II			CATAGTTGTGTTTGCTTTTGAGTGTTAGATAAATGGAATCCTGTGTATGTGCTTTTGTGT[CG]TTTTTGTCACTCAGCATTGTATAATCCATCCTTGTTGGGTCCTGGAGTTCATTTTTAATG	37	15	91505468	ACTCCAGGACCCAACAAGGATGGATTATACAATGCTGAGTGACAAAAACG	1099214740815	2157	F	rs150672031;rs191934661;rs113775555	1;19;42		TRUE	RCCD1;RCCD1	NM_033544;NM_001017919	3'UTR;3'UTR							3:25C1C4C17
cg19822110	cg19822110	0030736119	CTAAACCATAAAACCCTAAAAACAAAACTAAAACCACRACTATTAAAAAC			II			GGCATGGACAGCTGGGCCATGGGACCCTGGAGGCAGAGCTGGAGCCACGGCTGTTGGAGG[CG]TTGCAGGGCCTAGTCATGGCTGAGGTGGCCGCGGGGGGCTGGCATTCTGTGTGTGTGAGT	37	15	91500893	CGCCTCCAACAGCCGTGGCTCCAGCTCTGCCTCCAGGGTCCCATGGCCCA	1099214740815	7026	F				TRUE	RCCD1;RCCD1	NM_033544;NM_001017919	Body;Body	chr15:91499952-91500818	S_Shore	RCCD1	ENSMMUT00000007204	Body		1:9T40
cg12630461	cg12630461	0043673892	AAACATAACAAAAAAACAACCAAAAACCTAATTCAACTTCAATTTCTACA	0023785883	GAACATAACGAAAAAACGACCGAAAACCTAATTCGACTTCGATTTCTACG	I	A	Red	AGGGCGCTGCTCGGGCATGGCGGAGGAGCGGCCGGGGGCCTGGTTCGGCTTCGGTTTCTG[CG]GCTTCGGGCAGGAGCTGGGCTCCGGACGCGGGCGCCAGGTGCACAGCCCCAGTCCGCTGC	37	15	91500009	GGGCATGGCGGAGGAGCGGCCGGGGGCCTGGTTCGGCTTCGGTTTCTGCG	1099214740815	7973	R	rs550217841;rs568475683;rs4932380;rs547362625	31;26;25;9		TRUE	RCCD1;RCCD1	NM_033544;NM_001017919	Body;Body	chr15:91499952-91500818	Island	RCCD1	ENSMMUT00000007204	1stExon		2:4A23T21
cg01641174	cg01641174	0076657375	TCCATAAAAATAAATCTACCACTATAAAACTCCRTTACACACTCACCCAC			II			GCTGCTGTGAGTGGGAGTCTCTGAGTGGGTGAGTGTGGGTGAGTATGGGTGTGAGCTGGG[CG]TGGGTGAGTGTGCAACGGAGCTTCACAGTGGCAGACCCACCTCCATGGAAGGAATCCAAT	37	15	91497412	CCATGGAGGTGGGTCTGCCACTGTGAAGCTCCGTTGCACACTCACCCACG	1099214740815	10858	F	rs538976811;rs557131914	1;38		TRUE	RCCD1;RCCD1	NM_033544;NM_001017919	TSS1500;TSS1500	chr15:91497994-91498615	N_Shore					3:12C1T17A17
cg08335923	cg08335923	0051641833	AAAACTACAAACAATACTAACCAAACAAAACTATATAACTAAACRTAACC			II			TGCCCAATACTCTTGCCCATCCTCGCTTGCTGCCCTAGGATGTCCTCTGTTCTGAGTCAG[CG]GCCACGTTCAGTCACACAGCCCTGCTTGGCCAGCACTGCCTGCAGCCTCACTCAGAGGGG	37	15	91497101	CGGCCACGTTCAGTCACACAGCCCTGCTTGGCCAGCACTGCCTGCAGCCT	1099214740815	11172	R	rs569060399;rs529748856;rs187993840	5;25;39			RCCD1;RCCD1;UNC45A;UNC45A	NM_033544;NM_001017919;NM_018671;NM_001039675	TSS1500;TSS1500;3UTR;3UTR	chr15:91497994-91498615	N_Shore	UNC45A	ENSMMUT00000007201	3'UTR		0:50
cg15213313	cg15213313	0085637835	ATATAAATCCTTCAACAACRAAACACCATTAACAATAATAAATAAAACCC			II			CAGGAGGAGGAGCAGCTGGTGGCCGTGGAGGCTCTGATCCATGCAGCCGGCAAGGCTAAG[CG]GGCCTCATTCATCACTGCCAATGGTGTCTCGCTGCTGAAGGACCTATATAAGTGCAGCGA	37	15	91490052	CGGGCCTCATTCATCACTGCCAATGGTGTCTCGCTGCTGAAGGACCTATA	1099214740815	18573	R	rs568697691;rs113080417;rs142529257;rs146865609;rs201538504	0;24;29;32;42			UNC45A;UNC45A	NM_001039675;NM_018671	Body;Body			UNC45A	ENSMMUT00000007201	Body		1:17T32
cg04582760	cg04582760	0024764530	ATTCTTTCTCAAATCAATATTCCAATAATACAACAAACRCCATCAAACAC			II			TCCGCAGGGAGGTTCTTTCTCAAGTCAATGTTCCAATAATGCAACAAACGCCATCAAGCA[CG]TACTGGGTTTACCAAACACTTCCTACGCTTCTGTTCCCACACAGATGAAACATGACAGTC	37	15	91488530	CGTGCTTGATGGCGTTTGTTGCATTATTGGAACATTGACTTGAGAAAGAA	1099214740815	19759	F	rs544723675;rs377097871	2;1			UNC45A;UNC45A	NM_001039675;NM_018671	Body;Body			UNC45A	ENSMMUT00000007201	Body		3:13A12C11T11
cg18074540	cg18074540	0072698249	TAAAAATAAAAAACTCTCTACAAAACCCTCCTAAAAAACTCRCAATAACC			II			GAAAAAGATTTTGGAAGTGGGGGGCTCTCTACAGGACCCTCCTGGGGAGCTCGCAGTGAC[CG]CAAACAGCCGCATGAGCGCCTCTATTCTCCTCAGCAAGCTCTTTGATGACCTCAAGTGTG	37	15	91488186	CGGTCACTGCGAGCTCCCCAGGAGGGTCCTGTAGAGAGCCCCCCACTTCC	1099214740815	20103	F	rs529996601;rs185541136;rs566664532;rs149579469;rs144297073;rs74839044;rs552203159	45;36;22;20;10;2;1			UNC45A;UNC45A	NM_001039675;NM_018671	Body;Body			UNC45A	ENSMMUT00000007201	Body		2:10A32A6
cg27366007	cg27366007	0032731541	AAAAATAACCATTCCTTCAAACTCCTATCTTTCTCTTACAAAAAAATTAC			II			TGCCCCGAGAGGGAGATGACCATTCCTTCAGGCTCCTGTCTTTCTCTTACAGGAAGATTA[CG]ACAAAGCAGAAACAGAGGCATCCAAAGGTAGGGGAATGGTGGGCCCTGGTGTGGAGCTGT	37	15	91479184	GAGATGACCATTCCTTCAGGCTCCTGTCTTTCTCTTACAGGAAGATTACG	1099214740815	29048	R	rs144441433;rs201273337	28;1		TRUE	UNC45A;UNC45A	NM_001039675;NM_018671	Body;Body	chr15:91478117-91478983	S_Shore	UNC45A	ENSMMUT00000007201	Body		2:28C7A13
cg27064981	cg27064981	0032600282	AAAAATAACCAACCAAAACTCAAAAATCCCTAAACCACTCACAATCATCA	0045753154	GAAAATAACCGACCGAAACTCGAAAATCCCTAAACCACTCACAATCATCG	I	C	Grn	GAACCCAGACTCGCCCCGCCCCAGAGACTGCGCCTGCGCGGGCACGAGACAACCTCTCCG[CG]ATGACTGTGAGTGGTCCAGGGACCCCCGAGCCCCGGCCGGCCACCCCCGGGGTGCGTACC	37	15	91478553	GGGGGTGGCCGGCCGGGGCTCGGGGGTCCCTGGACCACTCACAGTCATCG	1099214740815	29665	F	rs554416110;rs572718253;rs202031609;rs200876300	0;32;33;34		TRUE	UNC45A;UNC45A;UNC45A	NM_018671;NM_018671;NM_001039675	1stExon;5'UTR;5'UTR	chr15:91478117-91478983	Island	UNC45A	ENSMMUT00000007201	Body		1:2A47
cg00655702	cg00655702	0006755552	AAAATCCCTAAACCACTCACAATCATCACAAAAAAATTATCTCATACCCA	0043653879	AAAATCCCTAAACCACTCACAATCATCGCGAAAAAATTATCTCGTACCCG	I	C	Grn	GGGCAGCTGCCGGTGGCGTCCCGAACCCAGACTCGCCCCGCCCCAGAGACTGCGCCTGCG[CG]GGCACGAGACAACCTCTCCGCGATGACTGTGAGTGGTCCAGGGACCCCCGAGCCCCGGCC	37	15	91478531	GGGGTCCCTGGACCACTCACAGTCATCGCGGAGAGGTTGTCTCGTGCCCG	1099214740815	29687	F	rs17635974;rs554416110	13;22		TRUE	UNC45A;UNC45A;UNC45A	NM_018671;NM_018671;NM_001039675	1stExon;5'UTR;5'UTR	chr15:91478117-91478983	Island	UNC45A	ENSMMUT00000007201	Body		1:41C8
cg05096017	cg05096017	0053745875	AAACAAAAACAAAACACTTAACTCTAAATCACAAATACAAACAAACTCCA	0028608196	GAACAAAAACGAAACGCTTAACTCTAAATCGCAAATACAAACAAACTCCG	I	A	Red	CCTCTGGGTCCTCCGCCGCGAGCTCCCTGCAGGTCTCTGCGGGGACAGCTTAGGTGCGCC[CG]GAGCTTGCCTGCACCTGCGATCCAGAGCCAAGCGCCCCGCCCCTGCCCGGGCGCGCTCCC	37	15	91478359	GGGCAGGGGCGGGGCGCTTGGCTCTGGATCGCAGGTGCAGGCAAGCTCCG	1099214740815	29858	F	rs565392993;rs539135917	15;44			UNC45A;UNC45A;UNC45A	NM_001039675;NM_018671;NM_018671	5URT;5URT;1stExon	chr15:91478117-91478983	Island	UNC45A	ENSMMUT00000007201	Body		3:15A2C1A29
cg07905772	cg07905772	0019661258	AAAAACAAAACACTTAACTCTAAATCACAAATACAAACAAACTCCAAACA	0053625575	AAAAACGAAACGCTTAACTCTAAATCGCAAATACAAACAAACTCCGAACG	I	C	Grn	CCTCCCTCTGGGTCCTCCGCCGCGAGCTCCCTGCAGGTCTCTGCGGGGACAGCTTAGGTG[CG]CCCGGAGCTTGCCTGCACCTGCGATCCAGAGCCAAGCGCCCCGCCCCTGCCCGGGCGCGC	37	15	91478355	CGCCCGGAGCTTGCCTGCACCTGCGATCCAGAGCCAAGCGCCCCGCCCCT	1099214740815	29862	R	rs565392993;rs539135917	19;48			UNC45A;UNC45A;UNC45A	NM_001039675;NM_018671;NM_018671	5URT;5URT;1stExon	chr15:91478117-91478983	Island	UNC45A	ENSMMUT00000007201	Body		3:11A2C1A33
cg11727029	cg11727029	0055622987	AACCATCCTAAATCTACCCATAAATAACTCTAAAATAAACTCCTAAATTC			II			TGGTAATGGGGAGCCATCCTGAATCTGCCCATGGGTGGCTCTAGGATGAGCTCCTAAATT[CG]TATGCAAATGTGTGTATGTAAGACGACACTTATTTGGGGAGGGAGTCCTGAGCTTTCTCC	37	15	91478024	GCCATCCTGAATCTGCCCATGGGTGGCTCTAGGATGAGCTCCTAAATTCG	1099214740815	30192	R	rs556606681;rs139227594	40;16		TRUE	UNC45A;UNC45A	NM_018671;NM_001039675	TSS200;5'UTR	chr15:91478117-91478983	N_Shore	UNC45A	ENSMMUT00000007201	Body		1:44T5
cg00526711	cg00526711	0023731946	TAAACTTCTCCTTTATAATTATAATCATAATCTACATAATTTTCTATTAC			II			CTCTGTTCCTAAATTATGGGGTGGTAGGCTTGTAACTTACAGACTAGTGAAGGGACAGAC[CG]CAACAGAAAATCATGTAGATCATGATTACAATTACAAAGGAGAAGTTCAGGGGGCTGTGC	37	15	91477898	GAACTTCTCCTTTGTAATTGTAATCATGATCTACATGATTTTCTGTTGCG	1099214740815	30318	F				TRUE	UNC45A;UNC45A	NM_001039675;NM_018671	5'UTR;TSS1500	chr15:91478117-91478983	N_Shore	UNC45A	ENSMMUT00000007201	Body		1:10C39
cg11145826	cg11145826	0060757241	TAATCCTTTAAACCTTCTCTCCTTCAACAATTTAACAATACAAACCCCAC			II			ATTCTGTCCTCTAGTCCTTTGAGCCTTCTCTCCTTCAGCAGTTTGGCAATGCAGGCCCCA[CG]TTTTCCAACAGGAGACAGAAACCCAGTCCCTGTCATCTCTCTCTAAAAGCCTGTGATAGA	37	15	91477073	CGTGGGGCCTGCATTGCCAAACTGCTGAAGGAGAGAAGGCTCAAAGGACT	1099214740815	31145	F	rs558795335	2		TRUE	HDDC3;UNC45A;UNC45A	NM_198527;NM_001039675;NM_018671	TSS1500;5'UTR;TSS1500	chr15:91478117-91478983	N_Shore	UNC45A;HDDC3	ENSMMUT00000007201;ENSMMUT00000007200	Body;TSS1500		0:50
cg05272099	cg05272099	0075648235	TAAAAACCCTACCTAATTACTTCAAACTTAAACTCCCAAATAACTATAAC			II			AGAGCCTTCCCTGGGAGCCCTGCCTAATTGCTTCAGACTTAGGCTCCCAGGTAGCTGTGA[CG]TTTCTGCAGGAACTGCCTTTGTTTGTCCTCAGTGTTGCAGATGAAATTTGCCTTGTCTTC	37	15	91476398	CGTCACAGCTACCTGGGAGCCTAAGTCTGAAGCAATTAGGCAGGGCTCCC	1099214740815	31821	F	rs111979886;rs532533266;rs34415136;rs7166987;rs75937020	42;31;25;2;1		TRUE	HDDC3;UNC45A	NM_198527;NM_001039675	TSS1500;5'UTR	chr15:91478117-91478983	N_Shore	UNC45A;HDDC3	ENSMMUT00000007201;ENSMMUT00000007200	Body;TSS1500		1:40T9
cg26170245	cg26170245	0087755340	CCACCAATAAAATAATTAATATAAAAAATCCCCTCAAAATCCTTCCACCA	0007789876	CCACCGATAAAATAATTAATATAAAAAATCCCCTCGAAATCCTTCCGCCG	I	C	Grn	CGGCCGACGCGCCCACCGATGGGGTGGTTGATGTAGGGGGTCCCCTCGGGGTCCTTCCGC[CG]CTGCTGCCGGTGCTTGCGAGCCGCGAAGTCGGCAGCCTCCAGCAGCTGCGCCGCCTCAGA	37	15	91475703	CGGCGGAAGGACCCCGAGGGGACCCCCTACATCAACCACCCCATCGGTGG	1099214740815	32515	F	rs143797628	14		TRUE	HDDC3;UNC45A	NM_198527;NM_001039675	1stExon;5'UTR	chr15:91475626-91475926	Island	UNC45A;HDDC3	ENSMMUT00000007201;ENSMMUT00000007200	Body;1stExon		1:17A32
cg08718071	cg08718071	0098775135	CRATATATCRCACTAAACTTAAAACAAAACAAATACTCAATAAAATACAC			II			TGAGGCTTAAACGGTATATCGCACTAAGCTTGGGACAAAACAGGTGCTCAATGAGGTGCA[CG]CCCCCCACGTTTCCTTCCCAGTCCCCACCACCCAGGTGCCGCAGCCGGCGCTCCGCGGCC	37	15	91475586	GGTATATCGCACTAAGCTTGGGACAAAACAGGTGCTCAATGAGGTGCACG	1099214740815	32630	R	rs568910840	12		TRUE	HDDC3;UNC45A	NM_198527;NM_001039675	Body;5'UTR	chr15:91475626-91475926	N_Shore	UNC45A;HDDC3	ENSMMUT00000007201;ENSMMUT00000007200	Body;Body		2:6G14A28
cg13215555	cg13215555	0036651103	CRTACACCTCATTAAACACCTATTTTATCCCAAACTTAATACRATATACC			II			GGGAGCCAACCGACAAAGGGAACGATCATGCCTACCGTTCCAATTGTTATGAGGCTTAAA[CG]GTATATCGCACTAAGCTTGGGACAAAACAGGTGCTCAATGAGGTGCACGCCCCCCACGTT	37	15	91475537	CGGTATATCGCACTAAGCTTGGGACAAAACAGGTGCTCAATGAGGTGCAC	1099214740815	32679	R	rs568910840;rs536683116	39;51		TRUE	HDDC3;UNC45A	NM_198527;NM_001039675	Body;5'UTR	chr15:91475626-91475926	N_Shore	UNC45A;HDDC3	ENSMMUT00000007201;ENSMMUT00000007200	Body;Body		2:5G14A29
cg05878630	cg05878630	0004662860	AATACCCAAAATTTTTCAAAAAAACTAACCAACATATATCTTCAAAAAAC			II			TGGGAATTAAGAATGCCCAGGGTTTTTCAGGGGAACTGACCAACATGTGTCTTCAGAAGG[CG]GCATCCCCCTCCCTTTTCCCTTACAGCCCATACGAAAGCGTACCCTCTGGGGTGCAGCGA	37	15	91474889	ATGCCCAGGGTTTTTCAGGGGAACTGACCAACATGTGTCTTCAGAAGGCG	1099214740815	33327	R				TRUE	HDDC3;UNC45A	NM_198527;NM_001039675	Body;5'UTR	chr15:91475626-91475926	N_Shore	UNC45A	ENSMMUT00000007201	Body		2:17G4A27
cg20750528	cg20750528	0086664364	AATCAATACTTAAAACTATCCAAAAACACAACTCCAACCTCRTTCAAACC			II			TATCTGGGAAGGATGGAGGGAGCTCAGGAGACACAGAAAAGATGGCGTATGAATCCTGTC[CG]GCCTGAACGAGGCTGGAGTTGTGCCTCTGGATAGCTTCAAGCACTGATCAGATTGTCAGC	37	15	91474456	CGGCCTGAACGAGGCTGGAGTTGTGCCTCTGGATAGCTTCAAGCACTGAT	1099214740815	33759	R	rs576731844;rs560935984;rs78194647	9;19;23		TRUE	HDDC3;UNC45A	NM_198527;NM_001039675	3'UTR;5'UTR	chr15:91475626-91475926	N_Shore	UNC45A	ENSMMUT00000007201	Body		3:16G13T9A9
cg13778201	cg13778201	0012774257	TAAATAACAAAAACTTCCAAAAAAACCCAAAAATAACCCAAAACTATCCA	0051804550	TAAATAACAAAAACTTCCGAAAAAACCCGAAAATAACCCGAAACTATCCG	I	A	Red	CCATGGCCACCGAGCAAAGTTCCACCGCCTCCCCTACGCCGACCGCCGGGCTCCCGGGGT[CG]GACAGCCCCGGGCCACTTCCGGGCCTTCCCGGAAGTCCCTGTCACTTAACAACCGAAGTA	37	15	91473365	CGGACAGCCCCGGGCCACTTCCGGGCCTTCCCGGAAGTCCCTGTCACTTA	1099214740815	34853	R	rs546301297;rs566316467;rs540148274	9;16;47		TRUE	UNC45A	NM_001039675	TSS200	chr15:91473314-91473592	Island	UNC45A	ENSMMUT00000007201	TSS200		2:4C2G42
cg18472881	cg18472881	0029627833	TAATTCRACTTTTTTAATTACCTTTCACCTACTTTTTCRCAAAACCCTCC			II			TTGTTTTCTTTTAATTCGGCTTTTTTGGTTGCCTTTCACCTACTTTTTCGCAGAGCCCTC[CG]CTGGGGCCTTCACTTGGGCAAACAACTATCGTAGTCGAACAGCTTTGACCTAACAATTTC	37	15	91473103	AATTCGGCTTTTTTGGTTGCCTTTCACCTACTTTTTCGCAGAGCCCTCCG	1099214740815	35120	R	rs563135609	44		TRUE	UNC45A	NM_001039675	TSS1500	chr15:91473314-91473592	N_Shore	UNC45A	ENSMMUT00000007201	TSS1500		2:12G15G21
cg08939371	cg08939371	0078740421	CATACCCTAAAAATTACTCTAAACTTTATTCATTTATTTTCTTTTAATTC			II			CCAAAATGTACCATACCCTGGGGATTACTCTGAACTTTGTTCATTTGTTTTCTTTTAATT[CG]GCTTTTTTGGTTGCCTTTCACCTACTTTTTCGCAGAGCCCTCCGCTGGGGCCTTCACTTG	37	15	91473059	ATACCCTGGGGATTACTCTGAACTTTGTTCATTTGTTTTCTTTTAATTCG	1099214740815	35164	R				TRUE	UNC45A	NM_001039675	TSS1500	chr15:91473314-91473592	N_Shore	UNC45A	ENSMMUT00000007201	TSS1500		1:33T16
cg00454745	cg00454745	0071781829	CTTTCTCTAAAAACCCTAAAACAAACTTTTCTCCTAAAATAATTATACTC			II			AAGGTTAAAACACAAATGACAGATATGGAAGAAAATATTTGCAGCACATAAAAAAATCAA[CG]AGTACAATTACTTTAGGAGAAAAGCTTGCTTCAGGGTCCTTAGAGAAAGTCACTGGGGCC	37	15	91465425	CGAGTACAATTACTTTAGGAGAAAAGCTTGCTTCAGGGTCCTTAGAGAAA	1099214740815	45806	R					MAN2A2	NM_006122	3UTR							0:50
cg12335391	cg12335391	0099605295	TTACCTTAACTTATAATACAATTAAAACCCAAATTCTTAACCTCCAAACC			II			GGAGGACACCCTACCCTCGGCGGAGACCGCACTCATCTTACACCGCAAGGGTTTTGACTG[CG]GCCTGGAGGCCAAGAACTTGGGCTTCAACTGCACCACAAGCCAAGGCAAGGTGAGTAGGG	37	15	91461934	CGGCCTGGAGGCCAAGAACTTGGGCTTCAACTGCACCACAAGCCAAGGCA	1099214740815	49332	R	rs144692053;rs147904374;rs538730883	0;11;41			MAN2A2	NM_006122	Body			MAN2A2;MAN2A2	ENSMMUT00000007197;ENSMMUT00000046948	Body;Body		1:19A30
cg17834695	cg17834695	0014633104	TAAACTAAATATTCTAAACTTCTATCCCTAACATCCCCCTTCTTCCAAAC			II			GTGCGACGGAAGAGGGTTTAGCATTACCTGGGAATGCAGAGGGAAGTGAGAGATGCTGGG[CG]CTTGGAAGAAGGGGGATGCCAGGGACAGAAGTCCAGAATATTCAGCCCAGGCCTGTGAGT	37	15	91460861	GGGCTGAATATTCTGGACTTCTGTCCCTGGCATCCCCCTTCTTCCAAGCG	1099214740815	50406	F	rs143468870	13			MAN2A2	NM_006122	Body			MAN2A2;MAN2A2	ENSMMUT00000007197;ENSMMUT00000046948	Body;Body		2:31G7C10
cg20507228	cg20507228	0046612976	CCCAAAAAAACATAAATACAAACAATACTAACTCTCCCAAAAATTTACTC			II			TACTGTGAGGACCCAGAGGGACATAAGTGCAGACAGTGCTGACTCTCCCAGGAGTTTACT[CG]TGAGTAGGGGTGGCAGAGAAGCCATGTGTGTAAAAATGCAAGGTAGAAAGGGCTTTGTCT	37	15	91460071	CCAGAGGGACATAAGTGCAGACAGTGCTGACTCTCCCAGGAGTTTACTCG	1099214740815	51192	R	rs187434716;rs192941109;rs185541610	27;2;1		TRUE	MAN2A2	NM_006122	Body			MAN2A2;MAN2A2	ENSMMUT00000007197;ENSMMUT00000046948	Body;Body		1:8A41
cg11654197	cg11654197	0038648911	AAAAAACCCTTATAAAAAACTAAACCRAAAACACCCAATCAAAACTAAAC			II			TCTGTCTCTGGGAAGAGCCCTTGTGAAGGGCTGAGCCGAGAGCACCCAGTCAAGGCTAGG[CG]TGGCCCAATGGCTGGCAAGTTCGGGGGCCTGACTCCCTGCTGGGAGGAGTGTGCCTTTCT	37	15	91458261	CGCCTAGCCTTGACTGGGTGCTCTCGGCTCAGCCCTTCACAAGGGCTCTT	1099214740815	53013	F	rs570465035	50			MAN2A2	NM_006122	Body			MAN2A2;MAN2A2	ENSMMUT00000007197;ENSMMUT00000046948	Body;Body		2:26A11G11
cg22214659	cg22214659	0089633965	CTAAACCTAAACRTACTACAACTACAACTAAACCTAAATAAACACCRCAC			II			GCCTGCCAGCCCTGGGCCTGGGCGTGCTGCAGCTACAGCTGGGCCTGGATGGGCACCGCA[CG]CTGCCCTCCTCTGTGCGCATCTACCTGCACGGCCGGCAGCTGTCCGTCAGCAGGCACGAA	37	15	91455349	TGGGCCTGGGCGTGCTGCAGCTACAGCTGGGCCTGGATGGGCACCGCACG	1099214740815	55932	R	rs143693917;rs74039150;rs141325951;rs146996561;rs138188731	40;30;6;5;2			MAN2A2	NM_006122	Body			MAN2A2;MAN2A2	ENSMMUT00000007197;ENSMMUT00000046948	Body;Body		0:50
cg05497857	cg05497857	0001728587	TCACCTAATAAACATCAAAAACCACCTCAATAACAAAACTCCAATATACA	0006656377	TCACCTAATAAACGTCAAAAACCGCCTCGATAACAAAACTCCAATATACG	I	C	Grn	CAACTCTCCCCGCGTGCGTGTCCTTTCGGAGGAGGGTCAGCCCCTGGCCGTGCAGATCAG[CG]CACACTGGAGCTCTGCCACCGAGGCGGTCCCTGACGTCTACCAGGTGAGGTGTGGGCTTG	37	15	91454735	CGCACACTGGAGCTCTGCCACCGAGGCGGTCCCTGACGTCTACCAGGTGA	1099214740815	56548	R	rs140205654;rs113801363;rs145725923;rs145546526;rs147705983	1;11;22;27;32		TRUE	MAN2A2	NM_006122	Body			MAN2A2;MAN2A2	ENSMMUT00000007197;ENSMMUT00000046948	Body;Body		2:13A9A26
cg04349471	cg04349471	0005723484	CTTAACCRTACCAATAATAACATCRTAATACTAAAAAAACCCCAATATAC			II			CGCTCTGGTCTGGCTGGCCGGTACCCACTGTCTGATTTCACCCTCCTGACGGAAGCTCGG[CG]CACATTGGGGCTCTTCCAGCATCACGATGCCATCACTGGCACGGCCAAGGAGGCTGTGGT	37	15	91453834	TTGGCCGTGCCAGTGATGGCATCGTGATGCTGGAAGAGCCCCAATGTGCG	1099214740815	57443	F	rs75742684;rs139860103	6;26			MAN2A2	NM_006122	Body			MAN2A2;MAN2A2	ENSMMUT00000007197;ENSMMUT00000046948	Body;Body		2:5A14G29
cg12880047	cg12880047	0081722182	AAATCCCAAAATCTACTACCAATTTAATTTCAAACRCCTACCTAATAAAC			II			ACCTGTGGCCCAGATCCCAAGATCTGCTGCCAATTTGATTTCAAACGCCTGCCTGGTGGG[CG]CATCAACTGCCCTTGGAAGGTGCCACCCCGGGCCATCACAGAGGCCAACGTGGCAGAGAG	37	15	91450664	CGCCCACCAGGCAGGCGTTTGAAATCAAATTGGCAGCAGATCTTGGGATC	1099214740815	60422	F					MAN2A2	NM_006122	Body	chr15:91445563-91446768	S_Shelf	MAN2A2;MAN2A2	ENSMMUT00000007197;ENSMMUT00000046948	Body;Body		2:5T23C20
cg19794842	cg19794842	0028805187	ATAACAAAAAATATCTATACTAAAATCCRAATCTACAAAAAACACACCAC			II			TTTAGCCTGAACAGATCCTTGCCCCCCTGGCGTCCAGAGGCTGCCTGCTGGTGGTGACCA[CG]TGGTGTGTCTCCTGCAGACTCGGACTCCAGCACAGACATCTTCTGTCACATGATGCCCTT	37	15	91450520	TGACAGAAGATGTCTGTGCTGGAGTCCGAGTCTGCAGGAGACACACCACG	1099214740815	60566	F	rs11073958;rs368969435;rs149507675	4;22;31			MAN2A2;MAN2A2	NM_006122;NM_006122	ExonBnd;Body	chr15:91445563-91446768	S_Shelf	MAN2A2;MAN2A2	ENSMMUT00000007197;ENSMMUT00000046948	Body;Body		1:37A12
cg14188231	cg14188231	0030762149	AATAACATAATACACTCTCTAAATCAACATACTAATAAAATTAACACRAC			II			CCCCGCTCTGGCTGGGCAGTGGACCCCTTTGGATACAGCTCCACCATGCCTTACCTGCTG[CG]CCGTGCCAACCTCACCAGCATGCTGATTCAGAGAGTGCACTATGCCATCAAGAAGCACTT	37	15	91450038	CGCCGTGCCAACCTCACCAGCATGCTGATTCAGAGAGTGCACTATGCCAT	1099214740815	61048	R	rs138813579	1			MAN2A2	NM_006122	Body	chr15:91445563-91446768	S_Shelf	MAN2A2;MAN2A2	ENSMMUT00000007197;ENSMMUT00000046948	Body;Body		0:50
cg13579205	cg13579205	0079661356	AACAACCAAACACAACTCACCCAAAAAAAATTCCCACCATTCTAATATCA	0034768139	AACAACCAAACACGACTCACCCGAAAAAAATTCCCACCATTCTAATATCG	I	A	Red	TTCTGTGTGGCAGTCTTCTCGCTCTACCTCATGCTGGACCGAGTGCAACACGATCCCACC[CG]ACACCAGAATGGTGGGAACTTCCCCCGGGTGAGTCGTGCCTGGTTGCTAATTTCTTTGTA	37	15	91447540	AGCAACCAGGCACGACTCACCCGGGGGAAGTTCCCACCATTCTGGTGTCG	1099214740815	63534	F	rs199595126;rs113662660;rs201522267	2;26;36		TRUE	MAN2A2	NM_006122	1stExon	chr15:91445563-91446768	S_Shore	MAN2A2;MAN2A2	ENSMMUT00000007197;ENSMMUT00000046948	1stExon;1stExon		0:50
cg01482407	cg01482407	0084631189	CRCRATTTACAAAACACTTAAAAAACCCCTAAAAAACCTACAATAACRCC			II			CCCCTGAAGTTGCCTCGCAGCTGAGCACTGGGCCCCGTCTCTCCCTTCCCAGGGGGCCTT[CG]GCGTCACTGCAGGCTTCCTAGGGGTCCCCTAAGTGCTCTGCAAACCGCGGCTGGAAGTTT	37	15	91446764	CGGCGTCACTGCAGGCTTCCTAGGGGTCCCCTAAGTGCTCTGCAAACCGC	1099214740815	64398	R	rs528523368	32		TRUE	MAN2A2	NM_006122	TSS1500	chr15:91445563-91446768	Island	MAN2A2;MAN2A2	ENSMMUT00000007197;ENSMMUT00000046948	TSS1500;TSS1500		2:38A6T4
cg18704421	cg18704421	0035682279	TAAATAAAACACAACACAAAAACAACAAAACTCCTCAACCCCAAAACCCA	0088718328	TAAATAAAACACAACGCAAAAACGACAAAACTCCTCGACCCCAAAACCCG	I	C	Grn	ATCAGATCGCGCTAAGTAGGGCACAACGCAGAGGCGACAAAGCTCCTCGGCCCCAGGGCC[CG]CGGAGCAGACTCCGGAGCGCGGTCCCGCCCACGCTCGGCTCCGCAGTTAGCGTCCTCCTT	37	15	91446589	CGGGCCCTGGGGCCGAGGAGCTTTGTCGCCTCTGCGTTGTGCCCTACTTA	1099214740815	64573	F	rs577897135	47		TRUE	MAN2A2	NM_006122	TSS1500	chr15:91445563-91446768	Island	MAN2A2;MAN2A2	ENSMMUT00000007197;ENSMMUT00000046948	TSS1500;TSS1500		1:22C27
cg05719672	cg05719672	0066606953	AATCAAATCACACTAAATAAAACACAACACAAAAACAACAAAACTCCTCA	0078733270	AATCAAATCGCGCTAAATAAAACACAACGCAAAAACGACAAAACTCCTCG	I	A	Red	GCTCCCGAGCAGAATCAGATCGCGCTAAGTAGGGCACAACGCAGAGGCGACAAAGCTCCT[CG]GCCCCAGGGCCCGCGGAGCAGACTCCGGAGCGCGGTCCCGCCCACGCTCGGCTCCGCAGT	37	15	91446576	AATCAGATCGCGCTAAGTAGGGCACAACGCAGAGGCGACAAAGCTCCTCG	1099214740815	64586	R	rs577897135	34		TRUE	MAN2A2	NM_006122	TSS1500	chr15:91445563-91446768	Island	MAN2A2;MAN2A2	ENSMMUT00000007197;ENSMMUT00000046948	TSS1500;TSS1500		1:9C40
cg04202331	cg04202331	0025800530	CCRCTTTCRAATACTCTACAACTCCTAATAAATAATACTAAAACTAAACC			II			CTGTGTCCTGATGCCGTGTTCAGGCTCATGGAGCAGTGCTGGGCCTATGAGCCTGGGCAG[CG]GCCCAGCTTCAGCACCATCTACCAGGAGCTGCAGAGCATCCGAAAGCGGCATCGGTGAGG	37	15	91438729	CGGCCCAGCTTCAGCACCATCTACCAGGAGCTGCAGAGCATCCGAAAGCG	1099214740815	72324	R	rs141051380;rs150147739;rs200385597;rs201048830	1;18;32;42			FES;FES;FES;FES	NM_002005;NM_001143785;NM_001143784;NM_001143783	Body;Body;Body;Body			FES	ENSMMUT00000006588	Body		0:50
cg04853284	cg04853284	0051652164	TAAAAACCCAAAACCRTTTCAAAAAAACTTTAACRAAATATTCAACRAAC			II			GAAGGCCGTGGTAGGAGCCCAAGACCGTTTCAGGGGAACTTTGGCGAAGTGTTCAGCGGA[CG]CCTGCGAGCCGACAACACCCTGGTGGCGGTGAAGTCTTGTCGAGAGACGCTCCCACCTGA	37	15	91435964	AGGAGCCCAAGACCGTTTCAGGGGAACTTTGGCGAAGTGTTCAGCGGACG	1099214740815	74993	R	rs545414710;rs200859239;rs140724143	44;14;6		TRUE	FES;FES;FES;FES	NM_001143784;NM_001143783;NM_001143785;NM_002005	Body;Body;Body;Body			FES	ENSMMUT00000006588	Body		0:50
cg16976547	cg16976547	0042789230	ACAAAAATAAAAAACACAACCCCAAATAAACAAACCAATAACAAACAACA	0041615154	ACGAAAATAAAAAACGCAACCCCAAATAAACAAACCGATAACGAACAACG	I	A	Red	CTGCTCCTGCAGGATGACCGCCACTCCACGTCGTCCTCGGTGAGCTGCCCCATCCGCGGC[CG]CTGCCCGCCACCGGCCTGCCCACCTGGGGCTGCGCTCCTCATTTTCGCCCTCCCCCTCCC	37	15	91433530	GCGAAAATGAGGAGCGCAGCCCCAGGTGGGCAGGCCGGTGGCGGGCAGCG	1099214740815	77408	F	rs568341108;rs535423583;rs553916547	30;34;35		TRUE	FES;FES;FES;FES	NM_001143784;NM_001143783;NM_001143785;NM_002005	Body;Body;Body;Body			FES	ENSMMUT00000006588	Body		0:50
cg04626879	cg04626879	0053652550	CCTAAAAAACTCCAACTAAACRAACTAACTATAAAAAACRTACAACACAC			II			AACCGCTGGAGCCTGGGGAGCTCCAGCTGAACGAGCTGACTGTGGAGAGCGTGCAGCACA[CG]TGGGTGGTGGCTTTGCACCTGGGCTGCGGCGGGGCTCCCAGCAGACCACGAGTGTTTATG	37	15	91432866	CTGGGGAGCTCCAGCTGAACGAGCTGACTGTGGAGAGCGTGCAGCACACG	1099214740815	78069	R	rs188344412;rs551324679;rs141095601;rs530335992;rs143455975;rs368178849	50;39;31;28;13;2			FES;FES;FES;FES;FES;FES;FES;FES	NM_002005;NM_001143785;NM_001143784;NM_001143783;NM_002005;NM_001143784;NM_001143783;NM_001143785	Body;Body;Body;Body;ExonBnd;ExonBnd;ExonBnd;ExonBnd			FES	ENSMMUT00000006588	Body		0:50
cg23823076	cg23823076	0032767954	CAAACATAACACAAAATAAAACATCAAATACAAACCTATAAAAAACAACA	0036730231	CGAACGTAACACAAAATAAAACGTCAAATACGAACCTATAAAAAACAACG	I	C	Grn	GGGTAAGCCCCGTCCTTGCTCCTGCTGGGCCCAGGGCTGCTGGCCTGTCCACTGACGGGG[CG]CTGTCCCCCACAGGTCCGCACCTGACGTCCCACCCTGTGTCACGTTCGATGAGTCACTGC	37	15	91432732	CGAACGTGACACAGGGTGGGACGTCAGGTGCGGACCTGTGGGGGACAGCG	1099214740815	78203	F	rs144264634;rs200450083;rs111243334	20;38;48			FES;FES;FES;FES;FES;FES;FES;FES	NM_002005;NM_001143785;NM_001143784;NM_001143783;NM_002005;NM_001143784;NM_001143783;NM_001143785	Body;Body;Body;Body;ExonBnd;ExonBnd;ExonBnd;ExonBnd			FES	ENSMMUT00000006588	Body		3:4T5G27C11
cg05751330	cg05751330	0031663957	CAACCTAAAACTAAATACCAAAACTTCCTACRACAATATAAATAAACCCC			II			CTGCCCGCATCCAGCCTGAGGCTGAGTACCAAGGCTTCCTGCGACAGTATGGGTAAGCCC[CG]TCCTTGCTCCTGCTGGGCCCAGGGCTGCTGGCCTGTCCACTGACGGGGCGCTGTCCCCCA	37	15	91432682	CGGGGCTTACCCATACTGTCGCAGGAAGCCTTGGTACTCAGCCTCAGGCT	1099214740815	78253	F	rs200346742	2			FES;FES;FES;FES;FES;FES;FES;FES	NM_002005;NM_001143785;NM_001143784;NM_001143783;NM_002005;NM_001143784;NM_001143783;NM_001143785	Body;Body;Body;Body;ExonBnd;ExonBnd;ExonBnd;ExonBnd			FES	ENSMMUT00000006588	Body		1:21A28
cg01121170	cg01121170	0098675487	ACAAAATAAAATAATAACCATTCACCRAAAAATAACTACAACTACTACCC			II			AGCAGCCTGGTGCAGGATGAGGTGGTGGCCATTCACCGGGAGATGGCTGCAGCTGCTGCC[CG]CATCCAGCCTGAGGCTGAGTACCAAGGCTTCCTGCGACAGTATGGGTAAGCCCCGTCCTT	37	15	91432627	CGGGCAGCAGCTGCAGCCATCTCCCGGTGAATGGCCACCACCTCATCCTG	1099214740815	78308	F	rs143351963;rs141047785;rs34573430;rs149847085;rs145351114	34;26;25;2;1			FES;FES;FES;FES	NM_002005;NM_001143785;NM_001143784;NM_001143783	Body;Body;Body;Body			FES	ENSMMUT00000006588	Body		0:50
cg25715884	cg25715884	0076630940	TAAAACCCTAAATTTAAAATCAAAACTAAAATTAACCCCTACCTCACTTC			II			ATCAGGAAATAGAAGATTAGGGAGAGGTTAAATAATTTGCCTAGAGTGGCATGGCTAGCT[CG]AAGTGAGGCAGGGGTCAACCCCAGCCCTGACTCCAAACCCAGGGTCCTAGGCCTGAACTG	37	15	91432419	AGGACCCTGGGTTTGGAGTCAGGGCTGGGGTTGACCCCTGCCTCACTTCG	1099214740815	78516	F	rs142719649;rs555068391	20;35			FES;FES;FES;FES	NM_002005;NM_001143785;NM_001143784;NM_001143783	Body;Body;Body;Body			FES	ENSMMUT00000006588	Body		2:34T5G9
cg06330618	cg06330618	0091699305	AATCCCATAAAAACCCACCTAACTAATAAAACTATCAAAACTAATAACCC			II			GACAGGGAGTATGCAGGACTGCTTCACCACATGTCCCTGCAGGACAGTGGGGGCCAGAGC[CG]GGCCATCAGCCCTGACAGCCCCATCAGTCAGGTGGGTCTCTATGGGACTCTGGTGGGTGC	37	15	91428456	CGGGCCATCAGCCCTGACAGCCCCATCAGTCAGGTGGGTCTCTATGGGAC	1099214740815	83033	R	rs563480688	26		TRUE	FES;FES;FES;FES	NM_001143783;NM_001143784;NM_001143785;NM_002005	1stExon;1stExon;Body;Body	chr15:91427540-91427905	S_Shore	FES	ENSMMUT00000006588	1stExon		3:7G12G24C4
cg18661868	cg18661868	0042795112	ACTCAAACTATAAACRCCTAAAACTTCAACTAAAACAAACTTAACCTATC			II			GCAGGGGCAGGGCTCAGGCTGTGGGCGCCTGAGGCTTCAGCTGGGGCAGGCTTGGCCTGT[CG]AGGACCTGGGCAAGGGTGTCCCTGTAAGGGGTGGTGGGTGGAAGGGCCTGGGGAGGGAGG	37	15	91427965	CTCAGGCTGTGGGCGCCTGAGGCTTCAGCTGGGGCAGGCTTGGCCTGTCG	1099214740815	83523	R	rs572231546;rs545555056	28;18		TRUE	FES;FES;FES;FES	NM_002005;NM_001143783;NM_001143785;NM_001143784	5'UTR;TSS1500;5'UTR;TSS1500	chr15:91427540-91427905	S_Shore	FES	ENSMMUT00000006588	TSS1500		3:12G5G18G12
cg04510874	cg04510874	0012775553	AAAACAAACRTTCCRAAAACCAAAAACCCACCCAAATAAAAATAAAAACC			II			CAGGCAGGGGCAGAGCAGGCGTTCCGAGGGCCAGAGACCCACCCAGGTGGGGGTAGGGGC[CG]CGGAAGGGCGGGGATGGCCGCAGGGGCAGGGCTCAGGCTGTGGGCGCCTGAGGCTTCAGC	37	15	91427884	CGGCCCCTACCCCCACCTGGGTGGGTCTCTGGCCCTCGGAACGCCTGCTC	1099214740815	83604	F	rs35346340;rs574385667;rs541759328	14;13;2		TRUE	FES;FES;FES;FES	NM_002005;NM_001143783;NM_001143785;NM_001143784	5'UTR;TSS1500;5'UTR;TSS1500	chr15:91427540-91427905	Island	FES	ENSMMUT00000006588	TSS1500		1:29C20
cg05211768	cg05211768	0011719597	AAACAATAAAAACTAAAAACACAACAAACAAAAACAAAACAAACATTCCA	0012649976	AAACGATAAAAACTAAAAACGCGACAAACAAAAACAAAACAAACGTTCCG	I	A	Red	CGGGGCCTGGAGGAGCGGTGGGAGCTGGGGGCGCGGCAGGCAGGGGCAGAGCAGGCGTTC[CG]AGGGCCAGAGACCCACCCAGGTGGGGGTAGGGGCCGCGGAAGGGCGGGGATGGCCGCAGG	37	15	91427848	CGGAACGCCTGCTCTGCCCCTGCCTGCCGCGCCCCCAGCTCCCACCGCTC	1099214740815	83640	F				TRUE	FES;FES;FES;FES	NM_002005;NM_001143783;NM_001143785;NM_001143784	5'UTR;TSS1500;5'UTR;TSS1500	chr15:91427540-91427905	Island	FES	ENSMMUT00000006588	TSS1500		2:36T10G2
cg22556683	cg22556683	0073622198	AAAAAACACAAAATCAAAAACTAACCAAAATCCACACCAAACCTAAATCA	0097693593	AAAAAACGCGAAATCAAAAACTAACCGAAATCCGCACCGAACCTAAATCG	I	A	Red	AACCGCGGGAGGAGGAAGCGCGGAATCAGGAACTGGCCGGGGTCCGCACCGGGCCTGAGT[CG]GTCCGAGGCCGTCCCAGGAGCAGCTGCCCGTGCGGGTACCTCTAGCCCCGGGGCCTGGAG	37	15	91427738	AGGAAGCGCGGAATCAGGAACTGGCCGGGGTCCGCACCGGGCCTGAGTCG	1099214740815	83750	R	rs138682554	48			FES;FES;FES;FES;FES;FES	NM_001143784;NM_001143783;NM_001143785;NM_001143785;NM_002005;NM_002005	TSS1500;TSS1500;1stExon;5URT;1stExon;5URT	chr15:91427540-91427905	Island	FES	ENSMMUT00000006588	TSS1500		2:17C26T5
cg03209642	cg03209642	0075766350	CAACCAACTAAAAACTACAACCCAACACAAAACAAAAAAACTAACAAACA	0016697148	CGACCGACTAAAAACTACGACCCAACGCGAAACAAAAAAACTAACAAACG	I	T	Red	TCCGTGGCCGTGCGGCCGGCTAGAGGCTGCGGCCCAGCGCGGAGCAGGGGGGCTGGCAGG[CG]TCGGGGCGGTCGGGCCGGTCCCGCCCGCCCCTTCCCCTCCACAGGCCCGCCCCGGGGCCT	37	15	91427605	CGCCTGCCAGCCCCCCTGCTCCGCGCTGGGCCGCAGCCTCTAGCCGGCCG	1099214740815	83883	F				TRUE	FES;FES;FES;FES	NM_002005;NM_001143783;NM_001143784;NM_001143785	TSS200;TSS1500;TSS1500;TSS200	chr15:91427540-91427905	Island	FES	ENSMMUT00000006588	TSS1500		1:40C9
cg26405020	cg26405020	0034666890	CAAAACRAAACCCCAAACAAATACTAAACCCAAAAAAACCCAAAATATCC			II			TTTCTCTTCTGCGGTGGCCCTGGCCTGGTGCTAGGACTGCGCGCCTCCCCTCAGTACCCG[CG]GACACCCTGGGCTTCCCTGGGCCCAGCATCTGCCTGGGGCCTCGCCCTGGGCTCCCCCTC	37	15	91427363	AGGGCGAGGCCCCAGGCAGATGCTGGGCCCAGGGAAGCCCAGGGTGTCCG	1099214740815	84125	F				TRUE	FES;FES;FES;FES	NM_002005;NM_001143783;NM_001143784;NM_001143785	TSS1500;TSS1500;TSS1500;TSS1500	chr15:91427540-91427905	N_Shore	FES	ENSMMUT00000006588	TSS1500		2:4T37A7
cg24888049	cg24888049	0049682589	AAAACAACRATACCACACTAAAAACTAAACCTAATTTACATAATCTACAC			II			AGCATTGCTGGTTCTATTTAATGGACATGAGATAATGTTAGAGGTTTTAAAGTGATTAAA[CG]TGCAGACTATGCAAACCAGGCCCAGTCTCCAGTGTGGTACCGTTGCTCCTGCATCGCAGC	37	15	91426667	CGTGCAGACTATGCAAACCAGGCCCAGTCTCCAGTGTGGTACCGTTGCTC	1099214740815	84822	R	rs371258832;rs78192020;rs536724849;rs555124356	0;20;43;49		TRUE	FES;FURIN;FES	NM_002005;NM_002569;NM_001143785	TSS1500;3'UTR;TSS1500	chr15:91427540-91427905	N_Shore					3:6T4A15C22
cg05122887	cg05122887	0009774827	ACTAAAACCRACCACCACCTCAAACAAATATAAAAACAACAACCCTACCC			II			TCCCCGCCACAGCAGCAGCCACCTCGGCTGCCCCCGGAGGTGGAGGCGGGGCAACGGCTG[CG]GGCAGGGCTGCTGCCCTCACACCTGCCTGAGGTGGTGGCCGGCCTCAGCTGCGCCTTCAT	37	15	91424836	CGGGCAGGGCTGCTGCCCTCACACCTGCCTGAGGTGGTGGCCGGCCTCAG	1099214740815	86639	R	rs541235814	41		TRUE	FURIN	NM_002569	Body	chr15:91424576-91424837	Island	FURIN	ENSMMUT00000006585	Body		1:8A41
cg09112160	cg09112160	0090725185	CAACTAAAACAATCTATCAAAACCRACCCCTAACATATAACACATAAAAC			II			GCACTATAGCACCGAGAATGACGTGGAGACCATCCGGGCCAGCGTCTGCGCCCCCTGCCA[CG]CCTCATGTGCCACATGCCAGGGGCCGGCCCTGACAGACTGCCTCAGCTGCCCCAGCCACG	37	15	91424658	CGCCTCATGTGCCACATGCCAGGGGCCGGCCCTGACAGACTGCCTCAGCT	1099214740815	86817	R	rs200847735	15			FURIN;FURIN;FURIN	NM_001289823;NM_002569;NM_001289824	Body;Body;Body	chr15:91424576-91424837	Island	FURIN	ENSMMUT00000006585	Body		1:17G32
cg00758797	cg00758797	0039661135	TCTATCAAAACCRACCCCTAACATATAACACATAAAACRTAACAAAAAAC			II			AGTCCTCGATACGCACTATAGCACCGAGAATGACGTGGAGACCATCCGGGCCAGCGTCTG[CG]CCCCCTGCCACGCCTCATGTGCCACATGCCAGGGGCCGGCCCTGACAGACTGCCTCAGCT	37	15	91424646	CGCCCCCTGCCACGCCTCATGTGCCACATGCCAGGGGCCGGCCCTGACAG	1099214740815	86829	R	rs148880795;rs543689016;rs200847735	1;3;27		TRUE	FURIN	NM_002569	Body	chr15:91424576-91424837	Island	FURIN	ENSMMUT00000006585	Body		1:5G44
cg25639557	cg25639557	0075766581	CCAAAAATACCCCACTAAATAACACTCAATACCCCCTAAACCRTATAAAC			II			TGTCCCTGCCCGCCCTGCCCAGCGCCGCCGCCTCTCACAGCCCGCGTGCTTGCCTTTGCT[CG]CTCACACGGCCCAGGGGGCACTGAGTGCTACTCAGTGGGGCACTCTTGGCATTTTGGGAG	37	15	91423574	CGCTCACACGGCCCAGGGGGCACTGAGTGCTACTCAGTGGGGCACTCTTG	1099214740815	87898	R				TRUE	FURIN	NM_002569	Body	chr15:91423329-91423583	Island	FURIN	ENSMMUT00000006585	Body		0:50
cg12075901	cg12075901	0094736378	AACCAAATAAATAACCAAATCRCCACRACRATTATAAAACAAAATAAACC			II			ACCGTGACCGCGTGCCTGGGCGAGCCCAACCACATCACTCGGCTGGAGCACGCTCAGGCG[CG]GCTCACCCTGTCCTATAATCGCCGTGGCGACCTGGCCATCCACCTGGTCAGCCCCATGGG	37	15	91423415	ACCAGGTGGATGGCCAGGTCGCCACGGCGATTATAGGACAGGGTGAGCCG	1099214740815	88048	F	rs74543508;rs139869646	8;14		TRUE	FURIN	NM_002569	Body	chr15:91423329-91423583	Island	FURIN	ENSMMUT00000006585	Body		0:50
cg25242556	cg25242556	0066806270	AAATAAACCACACCTAAACATACTCCAACCAAATAATATAATTAAACTCA	0023713879	AAATAAACCGCGCCTAAACGTACTCCAACCGAATAATATAATTAAACTCG	I	C	Grn	CCTGCACAGAGACATCGGGAAACGGCTCGAGGTGCGGAAGACCGTGACCGCGTGCCTGGG[CG]AGCCCAACCACATCACTCGGCTGGAGCACGCTCAGGCGCGGCTCACCCTGTCCTATAATC	37	15	91423375	GGGTGAGCCGCGCCTGAGCGTGCTCCAGCCGAGTGATGTGGTTGGGCTCG	1099214740815	88088	F	rs117131791;rs553749272;rs74543508	6;15;48		TRUE	FURIN	NM_002569	Body	chr15:91423329-91423583	Island	FURIN	ENSMMUT00000006585	Body		0:50
cg17396638	cg17396638	0046795555	AAACCAAACTAACCATCATAATACTCTCCTACACAAAAACATCRAAAAAC			II			CTGGTCCCTCTGGGCCAGGCTGACCATCATGGTGCTCTCCTGCACAGAGACATCGGGAAA[CG]GCTCGAGGTGCGGAAGACCGTGACCGCGTGCCTGGGCGAGCCCAACCACATCACTCGGCT	37	15	91423337	GGCCAGGCTGACCATCATGGTGCTCTCCTGCACAGAGACATCGGGAAACG	1099214740815	88126	R	rs202183883;rs150925934	9;2		TRUE	FURIN	NM_002569	Body	chr15:91423329-91423583	Island	FURIN	ENSMMUT00000006585	Body		1:28G21
cg08372296	cg08372296	0075600252	ATTAAAATAAACTAACTTCRAAATCTATACCACCAAATATTACATATCCC			II			CCCAAAAAAGACTGATCCCCAGCCTCTCCCTTCCTTCTTTGCAGTAAGAACCTCACATGG[CG]GGACATGCAACACCTGGTGGTACAGACCTCGAAGCCAGCCCACCTCAATGCCAACGACTG	37	15	91422917	CGGGACATGCAACACCTGGTGGTACAGACCTCGAAGCCAGCCCACCTCAA	1099214740815	88544	R	rs199652570;rs143276283;rs147904503	15;25;49			FURIN;FURIN;FURIN;FURIN;FURIN;FURIN	NM_001289823;NM_002569;NM_001289824;NM_001289823;NM_002569;NM_001289824	ExonBnd;ExonBnd;ExonBnd;Body;Body;Body	chr15:91424576-91424837	N_Shore	FURIN	ENSMMUT00000006585	Body		1:38C11
cg19780300	cg19780300	0035620249	AATAAAAACCTCACATAACRAAACATACAACACCTAATAATACAAACCTC			II			TCCTTCTTTGCAGTAAGAACCTCACATGGCGGGACATGCAACACCTGGTGGTACAGACCT[CG]AAGCCAGCCCACCTCAATGCCAACGACTGGGCCACCAATGGTGTGGGCCGGAAAGGTGAG	37	15	91422948	CGAGGTCTGTACCACCAGGTGTTGCATGTCCCGCCATGTGAGGTTCTTAC	1099214740815	88513	F	rs199652570;rs143276283	18;8			FURIN;FURIN;FURIN	NM_001289823;NM_002569;NM_001289824	Body;Body;Body	chr15:91424576-91424837	N_Shore	FURIN	ENSMMUT00000006585	Body		1:21C28
cg27503675	cg27503675	0047610980	ATATAATTCTCTTCCTAACAAATAACRACTAACTTACRACAAAAATACAC			II			CACAGGCCCCAATATGATTCTCTTCCTGGCAGGTGACGACTGACTTGCGGCAGAAGTGCA[CG]GAGTCTCACACGGGCACCTCAGCCTCTGCCCCCTTAGCAGCCGGCATCATTGCTCTCACC	37	15	91422702	TATGATTCTCTTCCTGGCAGGTGACGACTGACTTGCGGCAGAAGTGCACG	1099214740815	88753	R	rs376057327;rs552492512	51;28			FURIN;FURIN;FURIN	NM_001289823;NM_002569;NM_001289824	Body;Body;Body	chr15:91424576-91424837	N_Shore	FURIN	ENSMMUT00000006585	Body		2:42T4T2
cg03177204	cg03177204	0096658973	AAATAAAACTCACRATCTACTTCTCATTCTAATTACCACTACTATAAATC			II			GCGCCACGCAGTTTGGCAACGTGCCGTGGTACAGCGAGGCCTGCTCGTCCACACTGGCCA[CG]ACCTACAGCAGTGGCAACCAGAATGAGAAGCAGATCGTGAGTCTTACCTGGGGGTGGGGG	37	15	91422169	GGTAAGACTCACGATCTGCTTCTCATTCTGGTTGCCACTGCTGTAGGTCG	1099214740815	89272	F	rs149143094	37			FURIN;FURIN;FURIN	NM_001289823;NM_002569;NM_001289824	Body;Body;Body	chr15:91423329-91423583	N_Shore	FURIN	ENSMMUT00000006585	Body		1:12A37
cg07281959	cg07281959	0018648176	AATTAAAATTCAAACCCAACAAACATACCTCCACTACATCTATCACCTCA	0050666109	AATTAAAATTCAAACCCAACGAACGTACCTCCACTACATCTATCACCTCG	I	C	Grn	CCCATGCAGCATCCCTCTTCGTGCCCCCCCTTCACGGCCAGGGGTGCGCATGCTGGATGG[CG]AGGTGACAGATGCAGTGGAGGCACGCTCGCTGGGCCTGAACCCCAACCACATCCACATCT	37	15	91421381	GGTTGGGGTTCAGGCCCAGCGAGCGTGCCTCCACTGCATCTGTCACCTCG	1099214740815	90023	F	rs188842168;rs191128549	47;48		TRUE	FURIN	NM_002569	Body	chr15:91423329-91423583	N_Shore	FURIN	ENSMMUT00000006585	Body		0:50
cg22145651	cg22145651	0097642273	RAAAACTATTACCACTTCTAACATCRAAAAATAACRAAACRATCCCTATC			II			TGCAGATCTTCGGGGACTATTACCACTTCTGGCATCGAGGAGTGACGAAGCGGTCCCTGT[CG]CCTCACCGCCCGCGGCACAGCCGGCTGCAGAGGGAGCCTCAAGTGAGTGTGGCCCCAGCC	37	15	91419540	GGGACTATTACCACTTCTGGCATCGAGGAGTGACGAAGCGGTCCCTGTCG	1099214740815	91862	R	rs140458322;rs200065847;rs143659625	44;37;5		TRUE	FURIN	NM_002569	Body	chr15:91423329-91423583	N_Shelf	FURIN	ENSMMUT00000006585	Body		0:50
cg21472639	cg21472639	0088690324	CTAACAAATAAAAAACCCAACTCAATCTCCCTACTCTATTACAAATCTTC			II			CCTCCCGGGGACTGACAGATGGAAAGCCCAGCTCAGTCTCCCTGCTCTATTGCAGATCTT[CG]GGGACTATTACCACTTCTGGCATCGAGGAGTGACGAAGCGGTCCCTGTCGCCTCACCGCC	37	15	91419490	TGACAGATGGAAAGCCCAGCTCAGTCTCCCTGCTCTATTGCAGATCTTCG	1099214740815	91912	R	rs567602358;rs534909142;rs188596466;rs73489557	51;31;15;2		TRUE	FURIN	NM_002569	Body	chr15:91423329-91423583	N_Shelf	FURIN	ENSMMUT00000006585	Body		2:4A10A34
cg10698959	cg10698959	0004724960	TTTCCCAAACACTAAAAATCTAACTCTAACACAACCACAAAACAAACCAC			II			GGACCCCGCGTGGTGTCTCTGCTAGAGGGAGAGACTGATTGGGTGTCCGAGTGGCCCTCC[CG]TGGCCTGCTCTGTGGCTGTGTCAGAGCCAGACCCCCAGTGTCTGGGAAACAGCAGTCGGT	37	15	91416060	TTCCCAGACACTGGGGGTCTGGCTCTGACACAGCCACAGAGCAGGCCACG	1099214740815	95307	F					FURIN;FURIN;FURIN	NM_002569;NM_001289823;NM_001289824	5URT;5URT;TSS200	chr15:91414311-91415427	S_Shore					0:50
cg05466844	cg05466844	0009752992	ACCACACAAAATCCTATTACCAACCCTAAAAAACTCCCATAAATTTATCA	0008800177	ACCACGCGAAATCCTATTACCAACCCTAAAAAACTCCCGTAAATTTATCG	I	C	Grn	CCCAGGGAGAGGAAGTGACTTGTTAAGATCATCCAGCAAATAGTGGGCAGGGACTGGGAG[CG]ATAAATTCACGGGAGCCTCCCAGGGCTGGTAACAGGACCCCGCGTGGTGTCTCTGCTAGA	37	15	91415964	ACCACGCGGGGTCCTGTTACCAGCCCTGGGAGGCTCCCGTGAATTTATCG	1099214740815	95403	F	rs369129977;rs570163437	5;9			FURIN;FURIN;FURIN	NM_002569;NM_001289823;NM_001289824	5URT;5URT;TSS200	chr15:91414311-91415427	S_Shore					2:7C35A6
cg18274515	cg18274515	0013691980	AATTCTAACCAAACAAATAACTACCRTCAAACCTATCTAACAAACAAACC			II			GCCTTCTGCCGCGGCCTGGCCGAGGCCCCTGTGCCCCCGCTGTGTGGCTGGACCAAGGGG[CG]GCCTGCTTGCCAGACAGGTCTGACGGCAGTCACTTGTCTGGTCAGAACCCGCTTTCCCAT	37	15	91415532	GTTCTGACCAGACAAGTGACTGCCGTCAGACCTGTCTGGCAAGCAGGCCG	1099214740815	95826	F	rs573362885	21			FURIN;FURIN;FURIN	NM_002569;NM_001289824;NM_001289823	5URT;TSS1500;5URT	chr15:91414311-91415427	S_Shore					1:4C45
cg24387797	cg24387797	0081610382	AACTACTTCTACTCATATATCCACCTATCTATACAAATACAAACRAAATC			II			AAAAGGAGGTGGGCTACTTCTGCTCATATATCCACCTGTCTATACAAATGCAGACGAAGT[CG]TGACTCCTCTAACAGTAGGCCAAGAGGAGGCTGGTCCTGCCGCCGTGCAGTCCTCCCTCG	37	15	91414270	GCTACTTCTGCTCATATATCCACCTGTCTATACAAATGCAGACGAAGTCG	1099214740815	97500	R	rs576410696;rs147086226	43;20			FURIN;FURIN	NM_002569;NM_001289823	5URT;TSS1500	chr15:91414311-91415427	N_Shore					1:48A1
cg13083201	cg13083201	0027618180	CAAACTAAATTATTCCAAAATCRCAAAATAACCTATACCCATCTCTTCTC			II			GGAACCTGTGTTAAGGAGGCCACAGGCTGATCCTGTGCAGCCAGGTTATCTCACAGGGAG[CG]AGAAGAGATGGGCACAGGCTACTCTGCGACCTTGGAATAACCCAGCCTGGGAAGCTCCTG	37	15	91413783	AGGCTGGGTTATTCCAAGGTCGCAGAGTAGCCTGTGCCCATCTCTTCTCG	1099214740815	97993	F					FURIN;FURIN	NM_002569;NM_001289823	5URT;TSS1500	chr15:91414311-91415427	N_Shore					2:20T6C22
cg24958468	cg24958468	0097643869	ACTTTAAATACAATCTCRCCTAACAAACATTCATTAAACAACTACTAAAC			II			GGTCTCTGGCTTCCTATGGACAAGCTCTAAGGGACCCAGCTATGGGGCACCAGAGCCCAG[CG]TTCAGCAGCTGCTCAATGAATGTCTGCCAGGCGAGACTGCACCCAAAGCATTTATTAGGT	37	15	91411462	CTTTGGGTGCAGTCTCGCCTGGCAGACATTCATTGAGCAGCTGCTGAACG	1099214740815	100330	F	rs548115467;rs28372475;rs539679084;rs74037505	1;4;34;47			FURIN	NM_002569	TSS1500	chr15:91414311-91415427	N_Shelf					1:16A33
cg23646228	cg23646228	0094767309	CCAAACAATACATCTTAAAAACAAACACTAAACTAAATACRATAACTCAC			II			CACCTGACTTTCCAAACAGTGCATCTTAAAAGCAGACACTGGGCTGGGTGCGGTGGCTCA[CG]CCTGTAATCCCAGCATTTTGGGAGGCTGAGGTGGGCGAATCGCTTGAGCCCAGGAATTCG	37	15	91400400	CAAACAGTGCATCTTAAAAGCAGACACTGGGCTGGGTGCGGTGGCTCACG	1099214740815	112625	R	rs563975110	4												2:11A6A31
cg00451807	cg00451807	0050604983	TTAAATAACACCAAAAAAAACRCCATAAAAACRAAAACCRATAAATCACC			II			TGGCTTTATTTTTAGGTAACACCAAGAAGGACGCCATGAGAGCGAAGGCCGGTGGGTCAC[CG]CCCTTTGCTCTCGTGCTGCGCGTCTCCCTGCCATCAACCGCCGCAACCGGCGCTGGGAGC	37	10	81460453	TAGGTAACACCAAGAAGGACGCCATGAGAGCGAAGGCCGGTGGGTCACCG	1099548049343	1091	F	rs528033615;rs547065914;rs570493613;rs4079811;rs549876019	45;19;15;12;1		TRUE				chr10:81460423-81460743	Island					2:39T5A4
cg08720786	cg08720786	0076681507	AACCTAAACCAATAATTTCCTAATTTCCCRATTATTACCTTAAACTTCTC			II			AAACAGTTTTCTGGAATGATGATGACAGGCTATGAAAAGGACAGGAAGGTACCTGATGGG[CG]AGAAGCTTAAGGCAACAACCGGGAAACTAGGAAACCATTGGCCCAGGTTTTGTACCAATT	37	10	48981581	ACCTGGGCCAATGGTTTCCTAGTTTCCCGGTTGTTGCCTTAAGCTTCTCG	1099548049343	25702	R				TRUE						ENSMMUG00000013861	ENSMMUT00000019450	TSS1500		0:50
cg05067701	cg05067701	0001688150	TAATCACTACCTAATAAATCACCATTACAAATAACAATTTCAATACAAAC			II			GCGTTTCCCATGGGTCAGTCATAAGCACATGTGACAGAGAGCCAGTGTGGTCTGCCTTCA[CG]CCTGTACTGAAATTGCCACTTGTAATGGTGACTCATTAGGCAGTGACCAGCCAGATTAAA	37	3	174976757	CGCCTGTACTGAAATTGCCACTTGTAATGGTGACTCATTAGGCAGTGACC	1099548049611	85039	F	rs531295327;rs2862004;rs16825219	26;30;38			NAALADL2-AS2;NAALADL2	NR_046713;NM_207015	Body;Body							2:10A30A8
cg04784618	cg04784618	0091664325	AATTACAAATTCTTCTCATTCAAAATAAAATTTAATAACAACATTTTCCC			II			ACAGGGCAATTGTATATCGGAGCTCATTTATTATGAGCAAAGAGTTCTCATTAACTTCTC[CG]GGAAAATGTTGCCATTAAATCTTATCTTGAATGAGAAGAATTTGTAACTTGAAAATGTTT	37	3	174988389	CGGGAAAATGTTGCCATTAAATCTTATCTTGAATGAGAAGAATTTGTAAC	1099548049611	97068	F	rs542470913;rs560963012;rs4591510	1;9;45		TRUE	NAALADL2	NM_207015	Body							0:50
cg03844838	cg03844838	0006662454	AATTAAAAAAACAATTCCCATAATTCCCACAACACACATAACACTTCTCA	0074695597	AATTAAAAAAACAATTCCCGTAATTCCCACGACACACGTAACACTTCTCG	I	A	Red	TTAAGAAAGGAGAATTAAGGAAGCAATTCCCGTGATTCCCACGACACACGTGACACTTCT[CG]GAGAGAGACACAGGCTTCACTGTGAAAGTGCAGAGGACGGTGCGGTCCCTAGGCGGGCTG	37	10	661087	AATTAAGGAAGCAATTCCCGTGATTCCCACGACACACGTGACACTTCTCG	1099548049095	23920	R	rs532437565;rs147044337;rs569184330;rs181180878;rs557209240	32;20;11;4;1		TRUE	DIP2C	NM_014974	Body							3:4G24G10C9
cg11230031	cg11230031	0052773572	AAAAAACCACACAAAATAATACAAACACCCTAATTATCTAAATTCCTACC			II			CATTAAAATCTTACTCACGATGGGGTCTGGCTTCCTTGCTTTCATCAAATTGCTACCTCT[CG]GCAGGAACCCAGACAACCAGGGTGCCTGCATCACTCTGTGTGGTTTTCTGTAGGAAGCTC	37	6	165115084	CGGCAGGAACCCAGACAACCAGGGTGCCTGCATCACTCTGTGTGGTTTTC	1099553000121	49601	F	rs527707973	29		TRUE										1:33T16
cg09547890	cg09547890	0028709893	AACCATATTACTCACACAAAATCTATTTTATTATCTCTTCACATAAACAC			II			CAGGGGACTGGTCTCCTGAAGGAGTCCCACTGACCTGGGTCTTCAGCGCCAAATGTCTCA[CG]TGTCCATGTGAAGAGACAACAAAACAGACTTTGTGTGAGCAACATGGCTGTTTATTTCAC	37	2	44251570	CGTGTCCATGTGAAGAGACAACAAAACAGACTTTGTGTGAGCAACATGGC	1099553000121	103301	F	rs374602956;rs72880965;rs182874233;rs562722358	7;16;30;43												2:7G14C27
cg01080902	cg01080902	0071741287	ACTCATACAATCRATCTTAAAAATCCCACCTCTTACTAACTAAAACTAAC			II			CAGGTGGAGCACAAGGGGGAGAGAGACTGAGCCCTCCCTTGGCTCACTGTCCCCTTCTGC[CG]CCAGCCCTAGCCAGTAAGAGGTGGGATTTCTAAGACCGACTGTATGAGCTCGCCTCTTCC	37	19	44039870	CGCCAGCCCTAGCCAGTAAGAGGTGGGATTTCTAAGACCGACTGTATGAG	1099548049381	5340	R	rs532502995;rs546201927	36;49		TRUE	ZNF575	NM_174945	3'UTR	chr19:44037297-44038286	S_Shore	ZNF575	ENSMMUT00000027057	3'UTR		3:7G6T24G10
cg10571104	cg10571104	0026718577	TAACTACRTTAATAAAAAAACAATAAACRTCTCTAACCAAAAACCTAACC			II			TCACGACCCCCCAACCGCGCCCGGCAGCCAGGCGACTGCCTGGCACCGATGCTCCAGCTG[CG]GCCAGGCCTTTGGCCAGAGACGCTTACTGCTCCTTCATCAACGCAGCCACCACCAGGTGG	37	19	44039755	CGGCCAGGCCTTTGGCCAGAGACGCTTACTGCTCCTTCATCAACGCAGCC	1099548049381	5455	R	rs544058514;rs181113567	43;50		TRUE	ZNF575	NM_174945	Body	chr19:44039232-44039756	Island	ZNF575	ENSMMUT00000027057	Body		0:50
cg22159528	cg22159528	0093799306	RTCTCTAACCAAAAACCTAACCRCAACTAAAACATCRATACCAAACAATC			II			CCTCCAAGCTGGCCGCCCATCGCCTATGTCACGACCCCCCAACCGCGCCCGGCAGCCAGG[CG]ACTGCCTGGCACCGATGCTCCAGCTGCGGCCAGGCCTTTGGCCAGAGACGCTTACTGCTC	37	19	44039727	TCTCTGGCCAAAGGCCTGGCCGCAGCTGGAGCATCGGTGCCAGGCAGTCG	1099548049381	5483	F				TRUE	ZNF575	NM_174945	Body	chr19:44039232-44039756	Island	ZNF575	ENSMMUT00000027057	Body		2:41G3C4
cg04798919	cg04798919	0089720294	CRTAAATCCAAAAATAAACCRCCAACTTAAAACRATAACCAAAAAACTTC			II			AGCTGGCAGCCCACCGCCTCACGCACAGCGGCGCCCGCCCGCACCCGTGCCCACACTGCC[CG]AAGTCCTTTGGCCACCGCTCCAAGCTGGCGGCTCACCTCTGGACCCACGCACCCACCCGC	37	19	44039475	GTGGGTCCAGAGGTGAGCCGCCAGCTTGGAGCGGTGGCCAAAGGACTTCG	1099548049381	5735	F	rs139734998;rs547190692;rs149796259;rs147496313	6;7;17;28		TRUE	ZNF575	NM_174945	Body	chr19:44039232-44039756	Island	ZNF575	ENSMMUT00000027057	Body		1:44C5
cg18457438	cg18457438	0001655332	AACAATAACCAAAAAACTTCAAACAATATAAACACAAATACAAACAAACA	0068802153	AACGATAACCAAAAAACTTCGAACAATATAAACACGAATACGAACGAACG	I	C	Grn	CTGCCCCAAGGCCTTCTCCTACCCCTCCAAGCTGGCAGCCCACCGCCTCACGCACAGCGG[CG]CCCGCCCGCACCCGTGCCCACACTGCCCGAAGTCCTTTGGCCACCGCTCCAAGCTGGCGG	37	19	44039446	CGCCCGCCCGCACCCGTGCCCACACTGCCCGAAGTCCTTTGGCCACCGCT	1099548049381	5764	R	rs139734998;rs547190692;rs149796259	35;36;46		TRUE	ZNF575	NM_174945	Body	chr19:44039232-44039756	Island	ZNF575	ENSMMUT00000027057	Body		1:15C34
cg17970176	cg17970176	0070711902	CTTAAAACAATCTAAACATAAATAAAATCRAACRCCTCCRTATACTAAAC			II			CCGCACCGCTGCCCCGACTGTGACAAGGCCTTCTCGTACCCGTCCAAGCTGGCCACGCAC[CG]CTTAGCACACGGAGGCGCCCGACCCCACCCATGCCCAGACTGCCCCAAGGCCTTCTCCTA	37	19	44039345	TTGGGGCAGTCTGGGCATGGGTGGGGTCGGGCGCCTCCGTGTGCTAAGCG	1099548049381	5865	F				TRUE	ZNF575	NM_174945	Body	chr19:44039232-44039756	Island	ZNF575	ENSMMUT00000027057	Body		1:35G14
cg15427393	cg15427393	0042657588	AATCTCCCTCAAAATAATTCTAACATTCAACCTACAAACCAATATCCACA	0086652432	GATCTCCCTCGAAATAATTCTAACATTCAACCTACAAACCAATATCCGCG	I	C	Grn	AGCCGGAAGCCCCGCCCCCGGGGAGGGGCCGTCCTGCAGGTGAGGGCGCAGGGGTTCGGG[CG]CGGATATTGGCTTGCAGGCTGAATGCCAGAATCACCCCGAGGGAGATCGGTTGTGGTCCG	37	19	44037695	GATCTCCCTCGGGGTGATTCTGGCATTCAGCCTGCAAGCCAATATCCGCG	1099548049381	7501	F				TRUE	ZNF575	NM_174945	5'UTR	chr19:44037297-44038286	Island	ZNF575	ENSMMUT00000027057	Body		2:1T39G8
cg19792427	cg19792427	0001737505	ACAAATTCATAAACAAACACAAAACTACCATATCAACAAAAAATACACCA	0023663847	ACAAATTCGTAAACAAACGCGAAACTACCGTATCGACAAAAAATACACCG	I	C	Grn	TGTCCATGTTAGTCTTGTACATGCTTGACTCCAGTCAGCCACCGTAGGCCCCGCCACCGG[CG]GTGCACTTTCTGTCGATACGGTAGCTTCGCGCTTGCTCACGAACTTGCCTGCCTGGCTGG	37	19	44037316	GCAAGTTCGTGAGCAAGCGCGAAGCTACCGTATCGACAGAAAGTGCACCG	1099548049381	7880	F	rs560144885;rs188765719;rs376146318;rs2682563;rs181817855;rs551426400;rs145663230	0;3;5;12;15;42;48		TRUE	ZNF575	NM_174945	TSS200	chr19:44037297-44038286	Island	ZNF575	ENSMMUT00000027057	TSS200		2:30G6G12
cg16477760	cg16477760	0088652907	CRCAATTTATCCATATTAATCTTATACATACTTAACTCCAATCAACCACC			II			TGATTTCCAAGCGCAGTTTGTCCATGTTAGTCTTGTACATGCTTGACTCCAGTCAGCCAC[CG]TAGGCCCCGCCACCGGCGGTGCACTTTCTGTCGATACGGTAGCTTCGCGCTTGCTCACGA	37	19	44037298	CGGTGGCTGACTGGAGTCAAGCATGTACAAGACTAACATGGACAAACTGC	1099548049381	7898	F	rs564058110;rs79147793	31;25			ZNF575	NM_174945	TSS200	chr19:44037297-44038286	Island	ZNF575	ENSMMUT00000027057	TSS200		2:23C2G23
cg22996215	cg22996215	0067601209	TTTTCRAAAATTCCRCTAAATTCCATCTCCAAAAACAATTTCAAAAACTC			II			GCCCTCTCTCGAAGAACTGGCCAGACTTTTTGCAAACGCCTTGAAGGGTAGAATTAGCAG[CG]AGCTCTTGAAACTGCCTCTGGAGATGGAACTCAGCGGAATTCTCGAAAAGAAGAGGGACA	37	19	44037154	TTTCGAGAATTCCGCTGAGTTCCATCTCCAGAGGCAGTTTCAAGAGCTCG	1099548049381	8042	F	rs79033333	37		TRUE	ZNF575	NM_174945	TSS200	chr19:44037297-44038286	N_Shore	ZNF575	ENSMMUT00000027057	TSS1500		1:17G32
cg14556871	cg14556871	0020788264	CTACTAATTCTACCCTTCAAAACRTTTACAAAAAATCTAACCAATTCTTC			II			ACGTGCCTTTTATTGGGCACTGGCTCTCTTTGAGCCCGGAGTCCCGCCCCCGCCCTCTCT[CG]AAGAACTGGCCAGACTTTTTGCAAACGCCTTGAAGGGTAGAATTAGCAGCGAGCTCTTGA	37	19	44037103	TGCTAATTCTACCCTTCAAGGCGTTTGCAAAAAGTCTGGCCAGTTCTTCG	1099548049381	8093	F	rs574180234;rs184028331;rs73935006	18;19;50		TRUE	ZNF575	NM_174945	TSS1500	chr19:44037297-44038286	N_Shore	ZNF575	ENSMMUT00000027057	TSS1500		3:9C28A3T7
cg25764190	cg25764190	0052726222	CCAATACCCAATAAAAAACACRTTATTTACACAACRCCTTAACACACCTC			II			CAGGCTTCCGAGGGGGAAGGTAGATGGGTGCGTGGCTGAGAATCTTGAATCACCCAATAG[CG]AGGTGTGCCAAGGCGCTGTGCAAATAACGTGCCTTTTATTGGGCACTGGCTCTCTTTGAG	37	19	44037015	CAGTGCCCAATAAAAGGCACGTTATTTGCACAGCGCCTTGGCACACCTCG	1099548049381	8181	F				TRUE	ZNF575	NM_174945	TSS1500	chr19:44037297-44038286	N_Shore	ZNF575	ENSMMUT00000027057	TSS1500		3:30T7C0A10
cg12984635	cg12984635	0081644135	TCTTTTTCTAACCATAACTATCCTACCACCTACTAAAAAACAACCCCACA	0043603826	TCTTTTTCTAACCATAACTATCCTACCACCTACTAAAAAACGACCCCACG	I	A	Red	GCGTTCCTCCCACCTTGTCCTCCCAAAGTGCTGGGATTACAGACGTGAGCCACCGCGTCC[CG]TGGGGCCGTTTTCTAGCAGGTGGTAGGATAGTCATGGTTAGAAAAAGATGTTCGGTTCCG	37	19	44032076	TCTTTTTCTAACCATGACTATCCTACCACCTGCTAGAAAACGGCCCCACG	1099548049381	13286	F	rs566334298	1		TRUE	ETHE1	NM_014297	TSS1500	chr19:44031127-44031504	S_Shore	ETHE1	ENSMMUT00000027054	TSS1500		3:1A28C10A8
cg18706881	cg18706881	0015609838	CAATAACTCAATCTCAACTTACTACAACCTTAAACTCCCAAATTCAAACA	0078642463	CAATAACTCGATCTCAACTTACTACAACCTTAAACTCCCGAATTCAAACG	I	A	Red	CAGGCTTGAGTGCAGTGACTCGATCTCAGCTTACTACAGCCTTAAACTCCCGGGTTCAAG[CG]ATCCTCCAACCTCAGCCTCCCGAGTAGCTGGGACTATGGCACGTTGCCACCACACCCGAC	37	19	44031801	CGCTTGAACCCGGGAGTTTAAGGCTGTAGTAAGCTGAGATCGAGTCACTG	1099548049381	13567	F	rs192506531	12		TRUE	ETHE1	NM_014297	TSS1500	chr19:44031127-44031504	S_Shore	ETHE1	ENSMMUT00000027054	TSS1500		3:10T17A5C15
cg18908625	cg18908625	0018807582	TCTCTATTCCTACATAAATATATCTATATATCTCTAAACRTCTATCCCTC			II			TGCAATGCCTGGACGCTTTGAGACCCAGAAAAAACAGAGAACAGGGAGACACTCAAAGTG[CG]AGGGACAGACGCTCAGAGACACACAGACATACTCATGTAGGAACAGAGATAGGGAGAGAA	37	19	44031578	CTCTGTTCCTACATGAGTATGTCTGTGTGTCTCTGAGCGTCTGTCCCTCG	1099548049381	13785	F	rs148700575;rs544918677	4;23			ETHE1	NM_014297	TSS200	chr19:44031127-44031504	S_Shore	ETHE1	ENSMMUT00000027054	TSS200		1:0T49
cg25261059	cg25261059	0020788538	ACCTAAAAAAAAACTACTAAACACTAAACAACAACAAAAACAAAACTCCA	0074798948	ACCTAAAAAAAAACTACTAAACACTAAACGACAACAAAAACGAAACTCCG	I	A	Red	CCCCGCTTTCCGCAAGATGCAGGCGTGGGTCCCCCCGGATCTCTCCCTATTAAGAGACCC[CG]GAGTTCCGTCCTTGCTGCCGCCTAGTGCCCAGCAGTCCCCTCCTAGGTCCAGCCACCCGC	37	19	44031185	ACCTAGGAGGGGACTGCTGGGCACTAGGCGGCAGCAAGGACGGAACTCCG	1099548049381	14175	F	rs547508924;rs139147386	8;38		TRUE	ETHE1	NM_014297	Body	chr19:44031127-44031504	Island	ETHE1	ENSMMUT00000027054	Body		2:15A6G27
cg15012607	cg15012607	0009752362	CCTCACAACTAAAAATAAACCAAAAATTCAAAATCCTCTCCTCCTCCACA	0074693251	CCTCACAACTAAAAATAAACCGAAAATTCAAAATCCTCTCCTCCTCCACG	I	A	Red	TTTTGACAAACTCCTCACAGCTGAGGGTGAGCCGAGGGTTCAGAGTCCTCTCCTCCTCCA[CG]GTGGACACTGTGAACCCTAGGGGCCAAGGGAGGGGAAGGAAAGTCAAGGAGTCTAGTGCC	37	19	44012195	CCTCACAGCTGAGGGTGAGCCGAGGGTTCAGAGTCCTCTCCTCCTCCACG	1099548049381	37103	R				TRUE	ETHE1	NM_014297	Body	chr19:44008014-44008893	S_Shelf	ETHE1	ENSMMUT00000027054	Body		2:6A31G11
cg09416588	cg09416588	0046613565	AAAACAACTACAAAAACTACTAAAACAACAAACAACCTCAAAACAACACA	0050800225	AAAACAACTACGAAAACTACTAAAACAACAAACGACCTCGAAACAACGCG	I	A	Red	GAAGGACACTGCTGATGAAGACCCGGTGAGCCAAACAGACCTGTTCCCGCTGCTGGCGGC[CG]CGCTGCTCCGAGGCCGCCTGCTGCTCCAGCAGCTCCCGCAGCTGCTCCTCCTCCCGGCGA	37	19	44005906	GGAGCAGCTGCGGGAGCTGCTGGAGCAGCAGGCGGCCTCGGAGCAGCGCG	1099548049381	42736	F	rs181247797	17		TRUE	PHLDB3	NM_198850	Body	chr19:44005892-44006433	Island					2:23G15C10
cg25067547	cg25067547	0074634267	AAAAAAAACACTACTAATAAAAACCCRATAAACCAAACAAACCTATTCCC			II			ATCCATGGACCAGGAAGGACACTGCTGATGAAGACCCGGTGAGCCAAACAGACCTGTTCC[CG]CTGCTGGCGGCCGCGCTGCTCCGAGGCCGCCTGCTGCTCCAGCAGCTCCCGCAGCTGCTC	37	19	44005893	CGGGAACAGGTCTGTTTGGCTCACCGGGTCTTCATCAGCAGTGTCCTTCC	1099548049381	42749	F	rs574490228;rs112058634;rs71336868	25;18;17		TRUE	PHLDB3	NM_198850	Body	chr19:44005892-44006433	Island					3:24A9G6C8
cg21611230	cg21611230	0004788230	AACAATATCCTTCCTAATCCATAAATATTAATATACTCCTAACCACCTAC			II			GCCCCTCACTCTCTCAGGAGCCCAAATGTCTTCCTTTGGGGAATGGGGACAACCCCGGGG[CG]CAGGTGGCTAGGAGCACACCAACATCCATGGACCAGGAAGGACACTGCTGATGAAGACCC	37	19	44005808	GCAGTGTCCTTCCTGGTCCATGGATGTTGGTGTGCTCCTAGCCACCTGCG	1099548049381	42834	F	rs189651947	32		TRUE	PHLDB3	NM_198850	Body	chr19:44005892-44006433	N_Shore					1:4C45
cg27078123	cg27078123	0018802845	AAATATCATCTACTTCCAAACCATTAAAAAAATCTATTATAACCACTTAC			II			AACTGAGTCTCCAACTGGGAGGTCAGGGTGACATTGAGGGGCTTCACCTTGAAGGCACAG[CG]TAAGTGGTCATAATAGACTTCCTCAATGGCCTGGAAGTAGATGACACCTTTGAGCTTGGT	37	19	43982212	GGTGTCATCTACTTCCAGGCCATTGAGGAAGTCTATTATGACCACTTACG	1099548049381	65167	F	rs565828916;rs201703639	1;50			PHLDB3;PHLDB3	NM_198850;NM_198850	ExonBnd;Body	chr19:43979359-43979684	S_Shelf	PHLDB3	ENSMMUT00000024982	Body		1:38C11
cg02247591	cg02247591	0080735488	ATTCAACTAACCTAAACTACTACRTTCTAAATTACAAATACCTTACCCCC			II			TTCCCGCCCCTGCAATCTTCCTCCTGCCCCGGGCAGGGCCTTAGGGGCCGGCGATCCCGT[CG]GGGGCAAGGCACCTGCAACCCAGAACGCAGCAGCTCAGGCCAGCTGAACTGCCGCGCCTG	37	19	43979372	CGGGGGCAAGGCACCTGCAACCCAGAACGCAGCAGCTCAGGCCAGCTGAA	1099548049381	68016	R	rs181402223;rs548022969;rs568123170;rs74508691	5;6;8;10		TRUE	PHLDB3	NM_198850	3'UTR	chr19:43979359-43979684	Island	PHLDB3	ENSMMUT00000024982	3'UTR		3:0C2G18A27
cg15014458	cg15014458	0083794586	CAACCRACRCTAAATTAACCCRATTAAACAAAACTAAAATTACCTAAAAC			II			CCCCTGGATGTGCCGCCTCCGAGCTCGGGCCCTCTTACCTGAGCCCAGGATGAGTAACCT[CG]CCCCAGGCAACCCCAGCCTTGCCCAACCGGGCCAACTCAGCGTCGGCTGTGGGGCGGGGC	37	19	43969810	CGCCCCAGGCAACCCCAGCCTTGCCCAACCGGGCCAACTCAGCGTCGGCT	1099548049381	77952	R	rs3848565;rs183807572	30;31		TRUE	LYPD3;LYPD3	NM_014400;NM_014400	1stExon;5'UTR	chr19:43967247-43968625	S_Shore	LYPD3;LYPD3	ENSMMUT00000024980;ENSMMUT00000045066	TSS200;TSS200		0:50
cg11450546	cg11450546	0049669847	TCCCCATATATCTTCCTTACTAAACTATAAACTCCTCRAAAACAAAAACC			II			AATTAAATCTTTATTGAGGCATTTATGTGCCAGAAACTGATCACACACAGACATAAGGCA[CG]GTCCCTGCCCTCGAGGAGCTCACAGTCTAGTAAGGAAGACATATGGGGAACCGATTCCCC	37	19	43965012	CGGTCCCTGCCCTCGAGGAGCTCACAGTCTAGTAAGGAAGACATATGGGG	1099548049381	82770	R	rs150256868;rs563610172;rs3786936;rs190335648	1;13;17;48		TRUE	LYPD3	NM_014400	3'UTR	chr19:43967247-43968625	N_Shelf	LYPD3;LYPD3	ENSMMUT00000024980;ENSMMUT00000045066	3'UTR;3'UTR		1:6C43
cg23471274	cg23471274	0079746853	CCTATAATAAACAAATCTACCTAACATCTAAAATCATACACTATTCATTC			II			TTCTCAGAAATCCTGTGATGAACAGATCTGCCTAACATCTGAAGTCATGCACTATTCATT[CG]ACAAACTATAATTGAAACCCTCCTCTGTGCCCAGCCCTGAGATGTGTGTGTGGCACTGAC	37	19	43955029	CTGTGATGAACAGATCTGCCTAACATCTGAAGTCATGCACTATTCATTCG	1099548049381	90608	R	rs114219995	40												0:50
cg00897243	cg00897243	0075654568	TTATTCTATAAATTCCATCATCAAAAATAACCTAAAACAAACTTAACCAC			II			TTTAACACGTTAAAGTTTTCTTTTCCTATTCCCTTAAAAAATTGAGTTCTGCTGTGTCAA[CG]TGGCTAAGTCTGCCCTAGGCTACTCTTGATGATGGAATTTATAGAATAAACAGCAAAGAT	37	4	107535712	CGTGGCTAAGTCTGCCCTAGGCTACTCTTGATGATGGAATTTATAGAATA	1099548049385	26137	F														0:50
cg05385777	cg05385777	0035774932	TAAACACACAAACAAACCTCTCCTTTTTTAAAAAAATTCACTAACACACC			II			GAAACCGCGGGCGGAGGGCCGAAGAAGCAGGGCGGGATCCCAGCCTCAGGTCTGCATGGA[CG]GTGTGCCAGTGAATCTCTTCAAAAAAGGAGAGGTTTGCTTGTGTGCCCATGAGCTGCACT	37	12	37942267	CGGTGTGCCAGTGAATCTCTTCAAAAAAGGAGAGGTTTGCTTGTGTGCCC	1099548049344	70801	R	rs113828989;rs189201816	8;48		TRUE										3:15T7C11C14
cg14724590	cg14724590	0098701422	TACTTAAATATTTTATTCAAAATACAACACCATTCATCACTCTAAACAAC			II			TCACAAAAGGATGCTTAGATATTTTATTCAAAATACAACACCATTCATCACTCTGAGCAG[CG]ATGTATAGAAAGGAAAAGAAAAATAAACCAGCCCTCAAGGAATCCATCCAAAATGAGATA	37	17	21560634	CGCTGCTCAGAGTGATGAATGGTGTTGTATTTTGAATAAAATATCTAAGC	1099548049344	104966	R	rs562607832;rs2164679;rs529984638;rs548112483;rs566670115	27;23;6;2;1		TRUE										3:3C2C20T22
cg15478045	cg15478045	0063613823	CTAAAATAAACCTATAAAAACAACRTTAATCACCAATAATCATAAAACTC			II			TGTTTTCCCTCAAACAACTTCACGGAGGGAGGAATGCTCCCCACAGGTTTCTGGAACCAT[CG]AGTTTCATGATTACTGGTGACCAACGCTGTTTCCACAGGCCTACTCTAGTCCCCAGTGAG	37	4	74865502	CGAGTTTCATGATTACTGGTGACCAACGCTGTTTCCACAGGCCTACTCTA	1099548049753	9306	R				TRUE	CXCL5	NM_002994	TSS1500	chr4:74864113-74864329	S_Shore	ENSMMUG00000029754;ENSMMUG00000029753	ENSMMUT00000019798;ENSMMUT00000040775	TSS1500;TSS1500		3:16G6C3A22
cg21106462	cg21106462	0079759442	AACCCCTTTCACAAAATAAAACCTAAATTAAAAAATTACAAAAAACRAAC			II			TCCCAGTGAAATGAACTGTGCTAAAAACCCGACAGGCATCTTCCCTGCCCTCCCCGCTCC[CG]CTCGTCTTCTGCAATCCTCTAACCCAGGTTCTACTCTGTGAAAGGGGCCAAAGCTGTGAG	37	4	74862092	GCCCCTTTCACAGAGTAGAACCTGGGTTAGAGGATTGCAGAAGACGAGCG	1099548049753	12683	F	rs201283547;rs536004740	5;48		TRUE	CXCL5	NM_002994	3'UTR	chr4:74864113-74864329	N_Shelf	ENSMMUG00000029754	ENSMMUT00000019798	Body		1:45C4
cg14333588	cg14333588	0073611903	CAACACTAAATAATAACATAAAAAACTAACAAAATATAATATAACTTAAC			II			GCTGGGACACACAACACTGGATAATGGCATAAAAGACTAACAGGATGTGGTATAACTTGA[CG]CACTAAATCCTCTGCTAAATCACACTTTTTGTTTTACTCAACTGTCTTCCTCTTTTCATT	37	4	74882004	AACACTGGATAATGGCATAAAAGACTAACAGGATGTGGTATAACTTGACG	1099548049753	80560	R	rs422140;rs191135244	38;2								ENSMMUG00000029754	ENSMMUT00000019798	Body		0:50
cg07735920	cg07735920	0038610594	CAACTATAATTACCTTTCCTAATAAAATAAACCCTATAACAAATAAAACC			II			GAGTTTAATTTCAGCTGTAATTACCTTTCCTGGTGAAGTGAGCCCTGTAACAAATGGAGC[CG]CCGCCGCAACAAGGAGCGCTGGGAGGAGAATAAAAGAGGTCGCCCCCCTTTGCAGGACCA	37	10	2815547	AGCTGTAATTACCTTTCCTGGTGAAGTGAGCCCTGTAACAAATGGAGCCG	1099553000010	32871	R				TRUE				chr10:2815003-2815469	S_Shore					1:31G18
cg05484505	cg05484505	0086698896	ACTTTCAACATCCTCTATCTACTAATTATTTTAATTATATACCTCTAAAC			II			CTTCTCTGATGGCTTTCAGCATCCTCTATCTACTGATTATTTTGATTGTGTACCTCTAGG[CG]GAAACCTCTCCTGAAATGCAGATTTATGTAGCATATTGATAATGCCTACAGGAAAGTGTG	37	10	2813478	CGCCTAGAGGTACACAATCAAAATAATCAGTAGATAGAGGATGCTGAAAG	1099553000010	35226	F	rs114950675;rs183486131	2;1		TRUE				chr10:2815003-2815469	N_Shore					2:9A2G37
cg25451380	cg25451380	0039798117	AAAAATAACTTCCTATAAACTATCCCTATACATCATAAATACCTAAAAAC			II			CTTCTTTCTTGTCCCTGCATGTTCTGCATGAAGAGATGGACACAAAGAGAAATTCGATGA[CG]TCCCCAGGCACCCATGATGCACAGGGACAGCTCACAGGAAGCCACCTTTGTGCACAAGAC	37	10	2808331	CGTCCCCAGGCACCCATGATGCACAGGGACAGCTCACAGGAAGCCACCTT	1099553000010	40364	R	rs111807958;rs548642113;rs562060869	3;39;46												2:26A18A4
cg15016792	cg15016792	0044773889	AACTTAACAAACAACAATATTATCTCAAACATATATACTACTTTCAACCC			II			ATTATTTATTGGTCAGAAAGTAAGTGCCTGACATAGAGCAGGCAGTTGAGTAAGTGTTAG[CG]GGTTGAAAGCAGTACACATGTCTGAGATAATACTGCTGCTTGTCAAGTTCACAGAAAAAC	37	10	2787147	CGGGTTGAAAGCAGTACACATGTCTGAGATAATACTGCTGCTTGTCAAGT	1099553000010	94538	R	rs12250892;rs556437553	0;19												2:21A17T10
cg03534542	cg03534542	0006673388	TATAAATAATACTTCCATAAAAATTCACRTATAAATTTTTCTATAAACAC			II			TTTTTGACTATTATAAATAATGCTTCCATGAAAATTCACGTGTAAGTTTTTCTATGGACA[CG]TTTTTATTTTTCTTAGGAATATATACCTAGGAGTAAAATTGTTCAATCTTATGATAACAC	37	9	39089548	CGTGTCCATAGAAAAACTTACACGTGAATTTTCATGGAAGCATTATTTAT	1099548049727	20410	R	rs571195060;rs184268635;rs553437953;rs190829872;rs542412108	30;28;24;23;2			CNTNAP3	NM_033655	Body			ENSMMUG00000016712;ENSMMUG00000016712	ENSMMUT00000023482;ENSMMUT00000048338	Body;TSS1500		2:15G11A22
cg04644978	cg04644978	0041701249	TAAAACCCAAACRAATTCCCTCRATACTTATAAACTTCACAAAACTACTC			II			CATCAATATAGTAAAGCCCAGACGGGTTCCCTCGGTGCTTGTGGGCTTCACAAGACTGCT[CG]TAGAGAGCTGTAGGAGAACACCAGCCATAAGAACCAGAAAAAATATCTCCAGATGTTGAG	37	9	39140627	CGAGCAGTCTTGTGAAGCCCACAAGCACCGAGGGAACCCGTCTGGGCTTT	1099548049727	70327	R	rs1758287;rs140152567;rs548556472;rs143888074;rs567397671	40;30;24;2;1			CNTNAP3;CNTNAP3	NM_033655;NM_033655	ExonBnd;Body			ENSMMUG00000016712;ENSMMUG00000016712	ENSMMUT00000023482;ENSMMUT00000023483	Body;Body		2:7G26C15
cg10071113	cg10071113	0013622534	ACRAATAATCACRAAATACTTCACAAACAAATAATACCCTAAACAAAATC			II			AACTCAGGCTTAGGGCAGCCCCTGGCCACCCACCCGCTCAAGGCGGCACCTTCTGAAAGC[CG]ACCCTGCCCAGGGCACCACTTGTTTGTGAAGCATTTCGTGACCACTCGTCACTCTAATAA	37	2	3328376	CGAGTGGTCACGAAATGCTTCACAAACAAGTGGTGCCCTGGGCAGGGTCG	1099548049610	36192	F	rs545565189	0		TRUE	TSSC1	NM_003310	Body							2:0G23G25
cg10317681	cg10317681	0062671136	CAATCCTCCCCTAACAAAACCTCCATAATACCTTAACTTTAAAACTAACA	0045805831	CGATCCTCCCCTAACAAAACCTCCGTAATACCTTAACTTTAAAACTAACG	I	A	Red	GCGAGGTCAGCACGGTCCTCCCCTGGCAGGGCCTCCGTGGTGCCTTGGCTTTAGGGCTGA[CG]GTCACGGTGAGGTGATGGTCACGGTGAGGACCCTAAAGCAGCGTTGAAACTGCACTAGCT	37	2	3325961	CGGTCCTCCCCTGGCAGGGCCTCCGTGGTGCCTTGGCTTTAGGGCTGACG	1099548049610	38557	R	rs6548152;rs539544009;rs115099330;rs13410914;rs142321008;rs376273701	50;49;39;24;16;2		TRUE	TSSC1	NM_003310	Body							3:18C19G10C0
cg15126201	cg15126201	0062747534	TAACTATAAACAACRTAACCTTTATAAAAATTTCCACTACTAAAAAATCC			II			CAGGCGGGCACATCAGACATCACTCCCAGTGAACAGAAGGCACAGACGCTGCCTCATCCA[CG]GACTCCTCAGCAGTGGAAATCTCCACAAAGGCCACGCTGCCCACAGCCACGCATGAGCTC	37	2	3325654	CGGACTCCTCAGCAGTGGAAATCTCCACAAAGGCCACGCTGCCCACAGCC	1099548049610	38851	R				TRUE	TSSC1	NM_003310	Body							3:3C6G23G15
cg23242708	cg23242708	0041666556	ATCTAAAAAATCAATAAAAAACACAAAAAACAACACAAAAATCAACCTCA	0002615145	ATCTAAAAAATCAATAAAAAACGCAAAAAACAACACAAAAATCGACCTCG	I	A	Red	GATACAAACGGGATCTGAAGAGTCAGTGAGGAACGCAAGAAACAACACAGGAGTCGGCCT[CG]AAAAAATGGCCCACTATTCCAGAGCCATGCCTCATTTCCATAACACAACTAAACAAAAAA	37	2	3322335	CGAGGCCGACTCCTGTGTTGTTTCTTGCGTTCCTCACTGACTCTTCAGAT	1099548049610	41902	F	rs560096005;rs181149985;rs185639186	47;36;7		TRUE	TSSC1	NM_003310	Body	chr2:3321063-3321293	S_Shore					2:34T10G4
cg07258408	cg07258408	0003784168	ACCAACTCCTATATTATTTCTTACATTCCTCACTAACTCTTCAAATCCCA	0018691588	ACCGACTCCTATATTATTTCTTACGTTCCTCACTAACTCTTCAAATCCCG	I	T	Red	AGATGACACTGAATTTGGAGGTGCTACAGAAAGTCAATGAGGACAGAGAGATGATACAAA[CG]GGATCTGAAGAGTCAGTGAGGAACGCAAGAAACAACACAGGAGTCGGCCTCGAAAAAATG	37	2	3322283	CGGGATCTGAAGAGTCAGTGAGGAACGCAAGAAACAACACAGGAGTCGGC	1099548049610	41954	R	rs7601196;rs560096005;rs181149985;rs185639186	1;7;18;47		TRUE	TSSC1	NM_003310	Body	chr2:3321063-3321293	S_Shore					2:30T10G8
cg12924525	cg12924525	0062781991	ATCTTACTAAAAAAATTAATTCAAATTAAACTTTATCTAAACACCCCCTC			II			GGTTCTTTACAGTCTTACTGGAAAAATTAATTCAAATTGGGCTTTGTCTAAGCACCCCCT[CG]TGGGCTGAAACCTGGAGGAAGGGCCATAAACAAAGCACCCGGCAAATGATAGAGCAGGAC	37	2	3322059	CGAGGGGGTGCTTAGACAAAGCCCAATTTGAATTAATTTTTCCAGTAAGA	1099548049610	42179	F	rs557279318;rs183525481;rs188267552	42;7;4		TRUE	TSSC1	NM_003310	Body	chr2:3321063-3321293	S_Shore					2:25G10C13
cg21557724	cg21557724	0012797147	AACACCACACTAACAACTTTTCATAACTCTAATTTCCCAAAAACTCTACA	0007739961	AACGCCGCGCTAACAACTTTTCATAACTCTAATTTCCCGAAAACTCTACG	I	C	Grn	ATATGTCATTGGGGCGCCGCGCTGGCAGCTTTTCATGGCTCTAATTTCCCGAGGACTCTG[CG]CCAGCGTGATCTACAGTCTTCCTGACATTTCACCTTCCTCTGCTGAAAAATTCATCCCAG	37	2	3317928	GGCGCCGCGCTGGCAGCTTTTCATGGCTCTAATTTCCCGAGGACTCTGCG	1099548049610	44617	R	rs542451856;rs185784267;rs192031770	47;42;2		TRUE	TSSC1	NM_003310	Body	chr2:3317676-3317935	Island					0:50
cg12645858	cg12645858	0054780848	TTTCAACTCTCCCCACTATCAAAAACATAATAAAAAACCTAAACTTTATC			II			TTTATAGCCATTTTCAGCTCTCCCCACTGTCAGGAGCATAGTAAGGAGCCTGGGCTTTAT[CG]CCCTAGCTTCTGAGATGCACAGTAAGTGTTTGGATCTGGGTTTCAGAAAAGTCACTGTAG	37	2	3317469	TTCAGCTCTCCCCACTGTCAGGAGCATAGTAAGGAGCCTGGGCTTTATCG	1099548049610	45083	R	rs537840947;rs556738735;rs578126240	45;35;2		TRUE	TSSC1	NM_003310	Body	chr2:3317676-3317935	N_Shore					3:20C17A9T1
cg23239870	cg23239870	0083795959	ACTATAATCAATCTTAAATAACTATAAAAACATTATTTTCTAACCTTAAC			II			CTGTTAGAGAAAAAGGAGCTGGAAAGTTGTTTATATATTAGGAGTGCATGCTTGGTTCAG[CG]CCAAGGTCAGAAAACAATGTTTCCACAGTCACCCAAGATTGACTACAGCAAATAGCTATC	37	2	3313940	CGCCAAGGTCAGAAAACAATGTTTCCACAGTCACCCAAGATTGACTACAG	1099548049610	48664	R	rs530503642	1		TRUE	TSSC1	NM_003310	Body	chr2:3317676-3317935	N_Shelf					0:50
cg11232083	cg11232083	0009641188	ACATCTATCRTTTTAAAATCTCAAATCAATAACCCTAATCCTAATCRAAC			II			CCCGGGAAAGGAAAAACAGTGGGCGAGGGAGGTGGGAGTGGAGGGCATGAAAATGGCCGG[CG]CTCGACCAGGACCAGGGTCACTGACTTGAGACCCCAAAACGACAGATGCTTCCCGATGGG	37	2	3313472	CATCTGTCGTTTTGGGGTCTCAAGTCAGTGACCCTGGTCCTGGTCGAGCG	1099548049610	49124	F	rs113651088;rs529612985	1;5		TRUE	TSSC1	NM_003310	Body							2:1G19G28
cg19102579	cg19102579	0024796291	TAACATAAATAATAAATCAACCACTTAATAAACTAAATCCCAATCTAACC			II			TTCTGGGTCAAGGTGAGGCCTGCAGCACTGGAACTTTCCCTAAGTCCTCAGGTGACTGCG[CG]GCCAGACTGGGACCCAGTCCATTAAGTGGCTGACCCATCATTTATGTTAATGGTTTATCA	37	2	3295987	CGGCCAGACTGGGACCCAGTCCATTAAGTGGCTGACCCATCATTTATGTT	1099548049610	65044	R	rs115331926	0			TSSC1	NM_003310	Body							2:11C0C37
cg17823430	cg17823430	0033649825	AAACCCTAAAACTCATTTTAAACATAATACACATAAAAAAACAAAATCAC			II			TCTGTGCTGGTTCCCTCGGTCTCCCTCCCAGCTTGTAAACGAGGCATGCCCAGAGCCATC[CG]TGATCCTGTCTCCCTATGTGCACCATGTCTAAAATGAGCCCCAGGGCTTTGAATCCCGTA	37	2	3293358	AGCCCTGGGGCTCATTTTAGACATGGTGCACATAGGGAGACAGGATCACG	1099548049610	67923	F	rs575047447;rs188083380;rs552132933;rs140640797;rs11127402;rs150485934	0;9;11;21;27;48		TRUE	TSSC1	NM_003310	Body	chr2:3291107-3291503	S_Shore					3:12G9T1A25
cg23761497	cg23761497	0087612964	TTTATAAACATTTAAAATCCAACAACATACTCTAAATCCCTAAATCACAC			II			AGTTTTAAAACAAAGAACGCCGAGCTCAGGGTTTTCTCTCTGTCCAGACAGAGGATGGGG[CG]TGTGACCCAGGGACCCAGAGTATGTTGTTGGATCTCAAATGCCTACAAAAATGACAGAAG	37	2	3293115	TTGTAGGCATTTGAGATCCAACAACATACTCTGGGTCCCTGGGTCACACG	1099548049610	68166	F	rs118169346	1		TRUE	TSSC1	NM_003310	Body	chr2:3291107-3291503	S_Shore					3:3G7C7G30
cg17207346	cg17207346	0012744198	ACAAAAATCCCAAAAACAATTAATAACTTCTACTCCATACAAAAATCCCA	0017660109	ACGAAAATCCCGAAAACAATTAATAACTTCTACTCCGTACGAAAATCCCG	I	A	Red	AGCAGAAGTCACCGACTGTCTCCGGGACCCTCGCACGGAGCAGAAGTCACCGACTGTCTC[CG]GGACCCTCGCACGGAGCAGAAGTCACCAACTGTCTCCGGGACCCTCGCATGGAGCAGAAG	37	2	3289626	CGGGACCCTCGCACGGAGCAGAAGTCACCAACTGTCTCCGGGACCCTCGC	1099548049610	70806	R	rs573769013;rs527876135;rs556282306;rs7575110	10;38;47;51		TRUE	TSSC1	NM_003310	Body	chr2:3289426-3289731	Island					2:20C4G24
cg15913725	cg15913725	0043712882	CAAAAAACAACCATTAAAATATACACTCCCAAATCTACACCAAACCAACA	0017760141	CAAAAAACAACCATTAAAATATACGCTCCCGAATCTACACCAAACCGACG	I	C	Grn	AACTCCGTTGCCCAGGGAACAGCCATTGAAGTGTGCGCTCCCGAGTCTGCACCAGGCCGG[CG]CCTGTCGCGGTGCTGGCTGAACCTCGGCGCTGCAGGGGCTGTGCCCGGCGGGTGCCCATT	37	2	3286479	CGCCGGCCTGGTGCAGACTCGGGAGCGCACACTTCAATGGCTGTTCCCTG	1099548049610	73475	F	rs577035707;rs574411452;rs534629723;rs552655798;rs190331287	50;48;37;16;4		TRUE	TSSC1	NM_003310	Body	chr2:3286324-3286530	Island					2:36G11C1
cg25411977	cg25411977	0079740258	TCCTAACAAAATATATACTTTAATAAACTCTAAAAACAAAACCAACTAAC			II			GCTGCGCCGGCTCCTGGCAGGGTGTGTGCTTTGATGGGCTCTGGGGGCAGAGCCAGCTGG[CG]GCGGCAACTCCGTTGCCCAGGGAACAGCCATTGAAGTGTGCGCTCCCGAGTCTGCACCAG	37	2	3286412	CCTGGCAGGGTGTGTGCTTTGATGGGCTCTGGGGGCAGAGCCAGCTGGCG	1099548049610	73542	R	rs536696847;rs548452442;rs569856520	50;28;1		TRUE	TSSC1	NM_003310	Body	chr2:3286324-3286530	Island					0:50
cg03646994	cg03646994	0087725335	ACAAACCAACCAACAAAAAAACCAAATCAACTCCCTACTAAATTAATATC			II			AAAATTCTAGGACAAACCAGCCAACAGGAGAGCCAAGTCAGCTCCCTGCTGGGTTGGTGT[CG]GCAACCATCACCAGCCCCGGGCCACCGTCAGGTGGGGGCACTGCCCCTCTGTGCAGCTTG	37	2	3285967	CAAACCAGCCAACAGGAGAGCCAAGTCAGCTCCCTGCTGGGTTGGTGTCG	1099548049610	73987	R	rs558310197	33		TRUE	TSSC1	NM_003310	Body	chr2:3286324-3286530	N_Shore					3:5T0G8G34
cg23855901	cg23855901	0079632292	ATCTATAACTATAAATAACCACCACRATACTTTACAACCTATAAAACTCC			II			ATTCCAAAACACTCTTCCTTCCACACTGACCGCCCTGCTTAGCCCCTTTAAACCTGAGTC[CG]GAGCCTCACAGGTTGCAAAGCACCGTGGTGGTTACCCACAGCTACAGACAAGTCGGCAAA	37	2	3283997	CGGAGCCTCACAGGTTGCAAAGCACCGTGGTGGTTACCCACAGCTACAGA	1099548049610	76350	R				TRUE	TSSC1	NM_003310	Body	chr2:3286324-3286530	N_Shelf					2:6A16A26
cg02843332	cg02843332	0037662176	CAAAAATACAAAACCAAATAAACATCATACCAAACAAAATCRAAATCCCC			II			AGCGTAGGATACAGGGATGCAGGGCCAAATGGACATCATACCAGGCAAGGTCGGAATCCC[CG]CTTGTGGCCTGCTGGCTGGGATCCTGGGCAAGGTGTCACTTACAATCCCTAAGCCTCAGT	37	2	3283237	CGGGGATTCCGACCTTGCCTGGTATGATGTCCATTTGGCCCTGCATCCCT	1099548049610	77105	F	rs140025390	1			TSSC1	NM_003310	Body	chr2:3286324-3286530	N_Shelf					3:6C1G14G26
cg24557378	cg24557378	0050745883	CTCCAACCAACAAAAACAATCTAACAAACAACATAAACCTTAATTAATAC			II			ATTAGCCTCACCTCCAGCCAACAGAAGCAATCTGGCAGACAGCATAAACCTTGGTTGATA[CG]TGAGTTCACCTGTGCTCTGAGTACATCGAACCATTTTTTTATGCCTACAGAAGGAAACAG	37	2	3282717	TCCAGCCAACAGAAGCAATCTGGCAGACAGCATAAACCTTGGTTGATACG	1099548049610	77625	R					TSSC1	NM_003310	Body	chr2:3286324-3286530	N_Shelf					2:17C14C17
cg23229329	cg23229329	0021787218	CTATACAACAAAAATAACTACTTTAACCAAACTAAAACTAATCCACAATC			II			ATCAGCTGTGACCGCCCACTCCCCACCTGCACTCCAGAGGGCAGCCTCCTGCCAATCCAG[CG]ACTGTGGACCAGCTCCAGCCTGGCCAAAGCAGCCACCTCTGCTGCACAGTGGGCCGAGGT	37	2	3272163	TGTGCAGCAGAGGTGGCTGCTTTGGCCAGGCTGGAGCTGGTCCACAGTCG	1099548049610	87856	F	rs578019077	13			TSSC1	NM_003310	Body							2:0C20C28
cg01027469	cg01027469	0080654257	TTCCTTCTTAAAACTAAACAATACTCCATTTATACCATATTTCTTTATCC			II			GCAGGATTTCCTTCCTTCTTAGGGCTGAGCAATGCTCCATTTGTACCATGTTTCTTTATC[CG]TTCATCCGGCTCATTAGCACTGATGGATAGGCAGGCTGCTTCCTTATTGTAATGAATGTC	37	2	3268135	CGGATAAAGAAACATGGTACAAATGGAGCATTGCTCAGCCCTAAGAAGGA	1099548049610	91872	F	rs556008348;rs574240394;rs112531434;rs563188086	23;3;2;1			TSSC1	NM_003310	Body							3:16A7A5C19
cg04429341	cg04429341	0089718395	TTATACTCTATTACTCAACTTCAAACAACAAAATCCTAACATATACAACC			II			TGGATGAATCATCAGGGGACTCGTGGCTGCCTGATTCCAATTCCTTCGGCATCCTCCACA[CG]GCTGCACATGTCAGGACTTTGCTGTCTGAAGCTGAGCAACAGAGCATAATGGATAATGTC	37	2	3261194	CGGCTGCACATGTCAGGACTTTGCTGTCTGAAGCTGAGCAACAGAGCATA	1099548049610	98938	R	rs200794439;rs148305782;rs150854652;rs562282934;rs529627372	0;1;10;13;21			TSSC1	NM_003310	Body							0:50
cg14950134	cg14950134	0038625925	CAAAACAACTCCAAAATCTATACAATACTAAATAAATCATCAAAAAACTC			II			TGTCAAGGTGACAGAGCAGCTCCAGGGTCTGTGCAGTGCTGGATGAATCATCAGGGGACT[CG]TGGCTGCCTGATTCCAATTCCTTCGGCATCCTCCACACGGCTGCACATGTCAGGACTTTG	37	2	3261155	AGAGCAGCTCCAGGGTCTGTGCAGTGCTGGATGAATCATCAGGGGACTCG	1099548049610	98977	R	rs147793944;rs142389201	31;5		TRUE	TSSC1	NM_003310	Body							3:9C17G2G19
cg09418084	cg09418084	0081801584	CCCCTCCCTATAACCTAAAATTACTACTAAAATCAATTAACCCTAAAAAC			II			CTGCCCCAGACCCCATCTCCAGCCCAACCACCCCTCAGCCTTACAGCCCAGCTCAGGCCC[CG]TCTCCAGGGCTAACTGACCCCAGCAGCAACTCTAGGCTACAGGGAGGGGAGAGCGGAGCA	37	7	66007964	CCCTCCCTGTAGCCTAGAGTTGCTGCTGGGGTCAGTTAGCCCTGGAGACG	1099548049469	9464	R	rs577889700;rs543722697	4;20			GS1-124K5.11	NR_111973	Body							3:12C16T0T19
cg05223025	cg05223025	0053657863	ACAAAAACCRATATCACTATACTAAACTATTAAAAATCCCCTAACTACTC			II			GAATGCATAGCCCCCACACTCCCAGACACAGTCTGTTTCCCATTCACAGACCTTGGCCAG[CG]AGCAGTCAGGGGATTTCCAACAGCCCAGCACAGTGACACCGGCCCCTGTGCACGGACCCC	37	7	66008142	CAGGGGCCGGTGTCACTGTGCTGGGCTGTTGGAAATCCCCTGACTGCTCG	1099548049469	9642	R					GS1-124K5.11	NR_111973	Body							2:36C5A7
cg10095114	cg10095114	0028674876	AAAAAAAATTTAAAACCTATAATCCTAATTTCCACCCCRTAACTAAAAAC			II			CTCTCCTCCCAGACGGTTCGGAAGCAGGGACTTCTGCTCCTAACCCCAGCCCCGCAGCCT[CG]CCCTCAGCCACGGGGTGGAAATCAGGACCACAGGCTTCAAATCCCCTCCCCACTCCGGGA	37	7	66056659	CGCCCTCAGCCACGGGGTGGAAATCAGGACCACAGGCTTCAAATCCCCTC	1099548049469	80364	F	rs564778238;rs117701420	22;26		TRUE				chr7:66056451-66057405	Island					2:4A17G27
cg00940878	cg00940878	0094636268	ACTAACTTATAAAAAAATACATCAAACATAAACTAAACCTCAAACTCTCC			II			TGTGGTGCCTGACTGACTTATGAAAGAATGCATCAGGCATGAGCTGGACCTCAAGCTCTC[CG]CATTCCTCCTGGGTGGTCGCCTTAGTCTGCAGCTGTCTCCACCAGGGAGGAAGGTATGCA	37	5	1765312	CGGAGAGCTTGAGGTCCAGCTCATGCCTGATGCATTCTTTCATAAGTCAG	1099548049351	6337	R	rs904756;rs140570113;rs554026169	36;2;1												3:0G3T32G12
cg16481046	cg16481046	0094639554	TACATAACCACAAACTCCAACAAACACTACAAAAAATAACACCAAAAACA	0042659559	TACATAACCGCGAACTCCAACGAACACTACGAAAAATAACGCCAAAAACG	I	T	Red	CAGGAGCAGAGGCCTCCCGGCCCCGGGCGGAACCCCGCAGGAGGGCCTCCCTGAGGCCAA[CG]TCTCTGGCGCCACCTCCCGCAGTGTTCGCTGGAGCCCGCGGCCATGCAGGGCCACACGGA	37	5	1769630	CGTCTCTGGCGCCACCTCCCGCAGTGTTCGCTGGAGCCCGCGGCCATGCA	1099548049351	10195	F	rs527341783	10		TRUE				chr5:1769314-1769695	Island					3:6C3T29T9
cg04833769	cg04833769	0027614958	ACTAAAAATAAACCACACCAATAAACCTTTTAACAAAATACATAAACCAC			II			TGCCATGGGCTGAGCCCACGTGGCTGCCGGGTTCTGGGGGACGTGGACCCATTTTGTGTA[CG]TGGCTCATGCATCTTGCCAAAAGGTTCACTGGTGTGGTTTATCCTCAGCACATGTCCAGG	37	5	1772394	CGTGGCTCATGCATCTTGCCAAAAGGTTCACTGGTGTGGTTTATCCTCAG	1099548049351	12861	F	rs558325720;rs551388967	0;25						chr5:1769314-1769695	S_Shelf					0:50
cg18847904	cg18847904	0041807158	AAACAACCCTACATTAAAAAAAACATATTATACAAATTAATCATAAACAC			II			GGAGGAGAGGAAAACAGCCCTGCATTAAGAGGAACATATTGTACAGGTTAATCATAAGCA[CG]CAGAAATCAGAGTGCTGCCAGCCGGCAGGACGGAAGGCCTGGGCGCCAGGAGTTGCGGGA	37	5	1779178	AACAGCCCTGCATTAAGAGGAACATATTGTACAGGTTAATCATAAGCACG	1099548049351	19903	F	rs545938840;rs564036169	35;20		TRUE										1:6T43
cg26881997	cg26881997	0098717428	TTAAAAAACCRAAAATCATTTAATCAAAATCCATTCCCCAAAAAATCCCC			II			AAGGAAGCTCCTTGGAAAGCCGAGGGTCATTTAATCAGAGTCCATTCCCCAAGAAGTCCC[CG]TCGAGGAGCACTTAGGCAGTCAGGTCCTGAGAGGCAGACGGCACCATCAGGGCCAAGGCA	37	5	1779456	CGGGGACTTCTTGGGGAATGGACTCTGATTAAATGACCCTCGGCTTTCCA	1099548049351	20180	R	rs187403195;rs111851486	42;1		TRUE										2:20T18G10
cg21439987	cg21439987	0083635440	TAATTAATTTCTAATAAATTCCACTCAAACRACTAATATAATCCCTCRAC			II			AATTTAAGTGGTAGTTAATTTCTAATGAATTCCACTCAAGCGGCTAATATGGTCCCTCGG[CG]TTATGGTAACCTTCATGGATCATTGCATTATGTAAATAAATTCTACTTTATGCTGGTTTA	37	5	1783613	CGCCGAGGGACCATATTAGCCGCTTGAGTGGAATTCATTAGAAATTAACT	1099548049351	23879	R	rs558585355;rs185091800	22;4												0:50
cg26878190	cg26878190	0008803825	TATCCCACACTCCAATACCAAAAATACTAAAAATTCTCTTAAACAAAACC			II			AGTGTCAAACTTGTCCCACACTCCAGTGCCAGAGGTGCTGAGGGTTCTCTTGGGCAGGAC[CG]TTCAGCAAAGTCCACAGAGCAAAATGGGAGCTTGGCCTTAAAAGGGGTGAGCAAGCAGGA	37	5	1794420	CGGTCCTGCCCAAGAGAACCCTCAGCACCTCTGGCACTGGAGTGTGGGAC	1099548049351	34497	R	rs531998840	44		TRUE										1:27C22
cg21885134	cg21885134	0054661574	CAACACCCAACTCTCTAAATTCCCAAAACCCTATAAAAAAACTAAATCRC			II			CATTGAGACCACAGCACCCAGCTCTCTGGGTTCCCAGAACCCTGTGGGAGGGCTGGGTCG[CG]CCTGCCCCCTTTTAAACACGAGGCTTCCATGGAAGCTTCTTGCCGGAGGCTGGACACTGA	37	5	1794994	AGCACCCAGCTCTCTGGGTTCCCAGAACCCTGTGGGAGGGCTGGGTCGCG	1099548049351	35055	F	rs565352209	51		TRUE										1:24A25
cg21638645	cg21638645	0006731420	TACAAAACACAAAAACACAACAACAAATACACAAACACTAAAATACAACA	0042607856	TACGAAACGCAAAAACGCAACAACGAATACGCAAACGCTAAAATACGACG	I	T	Red	GCCCACGTCCAGTGCGGGGCGCAGAGACGCAGCAGCGAGTGCGCAGGCGCTGGAGTGCGA[CG]TATCACTCCCCGACTGCGCGCACTCTGCGGGCCACCGGGATCGTCGTGCTGTTTGGAGCG	37	5	1800072	CGTCGCACTCCAGCGCCTGCGCACTCGCTGCTGCGTCTCTGCGCCCCGCA	1099548049351	40971	R	rs56139925;rs55883912;rs537332922	29;28;2		TRUE	MRPL36;NDUFS6	NM_032479;NM_004553	TSS200;TSS1500	chr5:1799461-1801905	Island	MRPL36;NDUFS6	ENSMMUT00000006303;ENSMMUT00000006302	TSS200;TSS1500		2:21G22C5
cg18601509	cg18601509	0019730520	AACAAAATAAATACCAAATATTTAACACCACCAAAAACCATACACATACA	0099644418	AACGAAATAAATACCGAATATTTAACGCCGCCAAAAACCGTACGCATACG	I	T	Red	CCCCGCCCCCAGGGCGAAATAAATACCGGGTGTTTGGCGCCGCCAGAAGCCGTGCGCATG[CG]TTAGCGCTAAGCGGGACGTTGCGCCGGGTCAAAGGCCAGCGGCGCAAAATGGCGGCGGCG	37	5	1801482	CGCATGCGCACGGCTTCTGGCGGCGCCAAACACCCGGTATTTATTTCGCC	1099548049351	42276	R	rs528425534;rs540529762;rs539971044;rs183515029;rs550707352;rs568903655	50;39;35;19;18;13		TRUE	NDUFS6	NM_004553	TSS200	chr5:1799461-1801905	Island	MRPL36;NDUFS6	ENSMMUT00000006303;ENSMMUT00000006302	TSS1500;TSS200		2:12C5G31
cg19920573	cg19920573	0011809960	ATAAAAACRAATAATCACCTAAATCAAAAAACAACACAAAAACATAACCC			II			GAAGGTTGGGGGCGGTTCTCCTCGGTCAGGATTTGTCTCTCCTCCTTAGCTCCACCTTCC[CG]GGCTATGTCTCTGTGCTGCTCTCTGATCCAGGTGACCACCCGTTTTCATCCCAGGTATCT	37	5	1802207	CGGGCTATGTCTCTGTGCTGCTCTCTGATCCAGGTGACCACCCGTTTTCA	1099548049351	42975	F	rs1845288;rs567592670;rs111398973;rs143416229	22;31;37;43		TRUE	NDUFS6	NM_004553	Body	chr5:1799461-1801905	S_Shore	NDUFS6	ENSMMUT00000006302	Body		3:29T7T11T0
cg17373644	cg17373644	0006649857	CCATTTTACATTCCCAACAACAAAACACAAAATTTCAATTACTCCACRCC			II			TAGTGCTCACGAGAGAGGAAAACTACCAAGACCCTCCAAACAGAAAACAAGCGTGGGTGA[CG]GCGTGGAGCAACTGAAACTTTGTGCCTTGCTGCTGGGAATGTAAAATGGCACAGCCGTGA	37	5	1806786	CGGCGTGGAGCAACTGAAACTTTGTGCCTTGCTGCTGGGAATGTAAAATG	1099548049351	47829	F	rs528962946;rs550591308;rs372371823;rs112951486	3;4;16;24		TRUE	NDUFS6	NM_004553	Body			NDUFS6	ENSMMUT00000006302	Body		3:13T2C16T16
cg12314424	cg12314424	0085626293	AACAACTAAAACTTTATACCTTACTACTAAAAATATAAAATAACACAACC			II			TGACGGCGTGGAGCAACTGAAACTTTGTGCCTTGCTGCTGGGAATGTAAAATGGCACAGC[CG]TGAAGGAAAACAGCGTGTGGGTTCCTCAAAAAGTTGAAACTAGGACTTCCATCCAATCCA	37	5	1806843	CGGCTGTGCCATTTTACATTCCCAGCAGCAAGGCACAAAGTTTCAGTTGC	1099548049351	47886	R	rs372371823;rs112951486;rs142750010;rs187283140	43;35;2;1		TRUE	NDUFS6	NM_004553	Body			NDUFS6	ENSMMUT00000006302	Body		3:4T2C16T25
cg05950673	cg05950673	0072781236	CTCTAAATACCTCATACAATACTTCTAAAAAACRACTATTCTAATCCCTC			II			GGACGTTGCGCTCAGTGAAGTGAGCCAGTCACAGAAGCAGACTGCGTGATTCCTCTAACA[CG]AGGGACCAGAACAGTCGCTTCTTAGAAGTACTGTATGAGGTACTCAGAGGTACTGCGTGA	37	5	1807188	CGAGGGACCAGAACAGTCGCTTCTTAGAAGTACTGTATGAGGTACTCAGA	1099548049351	48552	F	rs185515624;rs532755903	0;51		TRUE	NDUFS6	NM_004553	Body			NDUFS6	ENSMMUT00000006302	Body		3:28G7G9T3
cg11442326	cg11442326	0035659928	ATCACTCATTCTTATTTCTCCCAAAAAACCAACAAAACAAAACACACTCA	0013747982	ATCGCTCATTCTTATTTCTCCCAAAAAACCGACAAAACAAAACACACTCG	I	A	Red	TCTGTGGCTGGTGTCGCTCATTCTTATTTCTCCCAAGAGGCCGGCAGGGCAGGGCACACT[CG]GGTGGGGAAGCAAGTGAGGCTGAGGCTGGGCCCACGCGGCACCTCCAGAGGCTCTGCACA	37	5	1807695	GTCGCTCATTCTTATTTCTCCCAAGAGGCCGGCAGGGCAGGGCACACTCG	1099548049351	48975	F	rs573713731;rs115058570;rs3822364	48;21;15		TRUE	NDUFS6	NM_004553	Body			NDUFS6	ENSMMUT00000006302	Body		3:2T16T23G6
cg21156662	cg21156662	0003714829	AAATAAATAAAAACTTTACCATTAATTTAATAACAAAACAACCCRTAAAC			II			CTTCTTGTTCCAGGTGAATGAAAACTTTGCCATTGATTTGATAGCAGAGCAGCCCGTGAG[CG]AGGTGGAGACTCGGGTGATAGCGTGCGATGGCGGCGGGGGAGCTCTTGGCCACCCAAAAG	37	5	1814500	CGCTCACGGGCTGCTCTGCTATCAAATCAATGGCAAAGTTTTCATTCACC	1099548049351	55763	R	rs140887831;rs35349407;rs187737486;rs201122206	38;23;7;1		TRUE	NDUFS6	NM_004553	Body			NDUFS6	ENSMMUT00000006302	Body		1:42T7
cg22467232	cg22467232	0071662299	CTTTATTCAACACCAAAAATACCCTTCACACAAAACCAACAAACTTCACA	0096685222	CTTTATTCAACACCAAAAATACCCTTCGCACAAAACCAACGAACTTCACG	I	T	Red	CGTGTGGCACGCCGGGGGTCCCGCAGCATCCTGTGAGCATTTCCGCGGGGAAGCTGAGCA[CG]TGAAGCTCGCTGGTTCTGTGCGAAGGGTATTCCTGGTGCTGAATAAAGGGTGTTGCTGTC	37	5	1816093	CTTTATTCAGCACCAGGAATACCCTTCGCACAGAACCAGCGAGCTTCACG	1099548049351	57360	R	rs146485974;rs535005114;rs553535831;rs192547455	0;1;9;22		TRUE	NDUFS6	NM_004553	3'UTR			NDUFS6	ENSMMUT00000006302	3'UTR		2:35C5C8
cg09825153	cg09825153	0068600879	CTCCCAATACAACATATATAACTATTCAACCTTTCTCCCAAAACRAAACC			II			ATGCCGGGGTGCTCCCAGTGCAGCATGTGTGACTGTTCAGCCTTTCTCCCAAGACGGAGC[CG]CCCAACCTTTAGCGTGTCTGCTTCCAGATGGGGAGGCCCAGTCCCTGTGGAAGTGACTGC	37	5	1826997	TCCCAGTGCAGCATGTGTGACTGTTCAGCCTTTCTCCCAAGACGGAGCCG	1099548049351	68189	F	rs565082695	8		TRUE										2:15C12T21
cg05044809	cg05044809	0039645872	AATAAAACCCAACAATTCTCATTTCTCRCCTTCATTTTCCTAAATAACTC			II			AGCACAGTCCTGGTGGAGCCCAGCAGTTCTCATTTCTCGCCTTCATTTTCCTGGGTGGCT[CG]TTATTTTACTGAGAGTACTTAGGGGTCGTTGGTCGTGGTGCTGCTTGCAGGCTGGTGTGT	37	5	1831280	CGAGCCACCCAGGAAAATGAAGGCGAGAAATGAGAACTGCTGGGCTCCAC	1099548049351	72374	R	rs193220058;rs576436235	32;25		TRUE										1:43C6
cg17842821	cg17842821	0078655855	CCTCCCACTATAAAAAAATAACCATAAACAAAAACAACATCTAAAACCCA	0087636937	CCTCCCGCTATAAAAAAATAACCATAAACGAAAACAACGTCTAAAACCCG	I	T	Red	GCTTGTCCTGCAGCCATCAGAGGGGATTAAAATTAACAGCAGCTCGGACGTGAGGGGAGA[CG]GGCCTCAGACGCTGCCCCCGCCCATGGTTACCCTCTCACAGCGGGAGGCTCACAATCAAA	37	5	1834682	CGGGCCTCAGACGCTGCCCCCGCCCATGGTTACCCTCTCACAGCGGGAGG	1099548049351	75739	F	rs528411424;rs546597886;rs377668652;rs529085949;rs550313144	0;3;26;32;47		TRUE										1:25G24
cg17362672	cg17362672	0072737580	AAATCAACAAAACATAACACAACCTTAACTCATAAATAAATCATAACTCC			II			AAGAGGAAAATAAATCAGCAAGGCATGGCACAGCCTTGGCTCATAAATGGATCATGGCTC[CG]TCCCGGGCTGGGGGTGCCCATAGGAGAACTCACCCACAACCCCGAACCCTCCGGGCAGAG	37	5	1835007	CGGAGCCATGATCCATTTATGAGCCAAGGCTGTGCCATGCCTTGCTGATT	1099548049351	76064	R	rs143746822;rs566368271;rs533748234	3;2;1												2:30G10G8
cg18122027	cg18122027	0013788139	CAACTTTCTTCAAAATTACCCAAACATTAAAACAATACTAACCCCTCAAC			II			GATGGGAGGACGTGGCAGCTTTGTGGCTGGCAGGCTGACTTCCCACGTTCTTGGAGCCCA[CG]TTGAGGGGCTAGCATTGCTCTAATGTCTGGGTAATTTTGAAGAAAGCTGCTGCGGGTGCA	37	5	1835673	AGCTTTCTTCAAAATTACCCAGACATTAGAGCAATGCTAGCCCCTCAACG	1099548049351	76727	R	rs114512728	0		TRUE										1:11G38
cg07304080	cg07304080	0019683533	TACTCTACTTAAATTTCCTCCTATTATTTACAAATTATCTTCTTCAATCC			II			AGAAAATTAAATGCTCTACTTAAGTTTCCTCCTGTTATTTACAAGTTGTCTTCTTCAATC[CG]TGGGTGAGATTGGCTGCAAAGTTTGAAGAAGATAGCAAACTCTGCAAAGAGATGAGATTT	37	5	1836315	CGGATTGAAGAAGACAACTTGTAAATAACAGGAGGAAACTTAAGTAGAGC	1099548049351	77364	R	rs554339772;rs116662404	18;2												3:3T11T5C28
cg11344075	cg11344075	0043809147	TAATCTAATCAACTACRATTAACAAAACATAAACTCATAACCCTACTTCC			II			CAGAAAAAGCATGATCTGATCAACTGCGATTGACAAAGCATGGACTCATAACCCTGCTTC[CG]AAAGCATTGATCGTGGGTACGATGTCTACATTTGTGTGAGATCAGACCCGGCCTTCTAGA	37	5	1839581	CGGAAGCAGGGTTATGAGTCCATGCTTTGTCAATCGCAGTTGATCAGATC	1099548049351	80917	R	rs185192823;rs190088719;rs567873597	35;26;2		TRUE										3:14T7C4G22
cg19508967	cg19508967	0008782276	AAATAATAAAAAACCATCTTCCCCACAAAAAAAACAACTCCAACTCCCCA	0015701200	AAATAATAAAAAACCATCTTCCCCACAAAAAAAACGACTCCAACTCCCCG	I	A	Red	ACAGCCACGCAGGTGGCGACTTCTTGAGCCCTTCCCCCTGCGGTGTCCCACGTGAAGCCC[CG]GGGAGCTGGAGCCGCCTCCTCTGTGGGGAAGATGGCTCCTCACCACCTGGCAGGGGGCTG	37	5	1840347	AGGTGGTGAGGAGCCATCTTCCCCACAGAGGAGGCGGCTCCAGCTCCCCG	1099548049351	81703	R	rs555245654;rs7718031;rs116515393	10;14;15		TRUE										3:14T10C20G3
cg08663909	cg08663909	0006739438	CAAAACCCCATTATAAAACACAAAACTTATCCATAAATAAATACRCRCTC			II			TGCAGCCAGTACCGGAACCTGGTGCTCCAGAGCAGAAGAGCTGCTCCTTGACAATCAGAC[CG]AGCGCGCATTCATTTATGGACAAGCTTTGTGTTCCACAATGGGGTCCTGGGGTGGGTCGG	37	5	1850655	AGGACCCCATTGTGGAACACAAAGCTTGTCCATAAATGAATGCGCGCTCG	1099548049351	92052	R	rs117164819;rs572705138;rs191108182	0;31;40		TRUE				chr5:1851342-1851564	N_Shore					3:9G3G15C20
cg19531075	cg19531075	0057673949	ACCRACCCCAAAACTACATTTATTACTAAACATTTATCACRATCTAAACC			II			CAGGAATTGCCACCGACCCCAGGGCTGCATTTATTGCTGGACATTTGTCACGGTCTGAGC[CG]TGTGGACCGGCCCCGCTCAGCCAGAGCCAGGAGGGCTACGAGGGGAGGCGGGGCAGGGTT	37	5	1857828	CGGCTCAGACCGTGACAAATGTCCAGCAATAAATGCAGCCCTGGGGTCGG	1099548049351	99444	R				TRUE				chr5:1856773-1858444	Island					2:8G10G30
cg12554925	cg12554925	0073743104	RAATACRTCTACCTACTCTATCCAAACCTAAAACCTATTCCCACCAAAAC			II			GGATGGGAGGCGGATGCGTCTGCCTGCTCTGTCCAGGCCTGGGGCCTGTTCCCACCAGGA[CG]TGCCGGAAAGAGGCTCTTGCTCTGTGGGAAAATCATTCTGCTCCTCTTTCCTGTACAGCC	37	5	1858828	GATGCGTCTGCCTGCTCTGTCCAGGCCTGGGGCCTGTTCCCACCAGGACG	1099548049351	99836	F	rs1684956;rs143968063;rs528719890;rs931509	51;45;39;9		TRUE				chr5:1856773-1858444	S_Shore					2:5A13C30
cg22619376	cg22619376	0051754219	CTAATTTCTACTTTTATTACCATTCATATAAATAAAACACACAAAACAAC			II			AGCCGTGACAGCTAATGACGCCTGCAGTCCCCACCATGGTCCCTGCCTCATCCTCTGTGC[CG]TTGTCTTGTGTGTTCCATTTATATGAATGGCAACAAAAGTAGAAACCAGGAAAGCAAAAT	37	5	1859849	TGGTTTCTACTTTTGTTGCCATTCATATAAATGGAACACACAAGACAACG	1099548049351	100848	R	rs551179357;rs111243563	0;51		TRUE				chr5:1856773-1858444	S_Shore					1:18G31
cg06135508	cg06135508	0097699191	ATACATTTCCTAAATACTAAAACCTTCCCTACTTATCAAACACAAAAAAC			II			GGTGTGGTCGAGCACGAAGGGTGGGTGGTCCCAGTATGACCGCCGTGGGGAGGACAGAGG[CG]CCTCCTGTGCCTGACAAGCAGGGAAGGCCTCAGCATTTAGGAAATGCATCTATTGAGGAA	37	8	1195931	CGCCTCCTGTGCCTGACAAGCAGGGAAGGCCTCAGCATTTAGGAAATGCA	1099548049504	15183	F	rs56300426;rs60608888;rs73168466;rs58670973	0;1;35;36												3:36G2C1A8
cg13383010	cg13383010	0093698557	AAAAAAACCTTTAAAATCAATATAAAAATAATAACCCACATCAATAACCA	0075726340	GAAAAAACCTTTAAAATCAATATAAAAATAATAACCCACGTCGATAACCG	I	A	Red	ATGTCGGTGGCCGGGAAGACCTTTGAGATCAGTGTGGGAGTAATGGCCCACGTCGGTGGC[CG]GGAAGACCTTTGAGATCAGTGTGGGAGTGATGGTCCATGTTGGTGGCCGGGAAGACCTTT	37	8	1198327	CGGCCACCGACGTGGGCCATTACTCCCACACTGATCTCAAAGGTCTTCCC	1099548049504	16298	R	rs144938720;rs563859259;rs111715239;rs111831739	48;26;21;16		TRUE										1:29G20
cg14867287	cg14867287	0072647901	AAAACAAAATCTCAATATTATTCAACCCAAATATATACTCACTACCTAAC			II			TTGATTATTCAGGGGTGGGCCATTTATTTTTTAGCTAGTTCTTAACCCTCGGTGCACATC[CG]TTAGGCAGTGAGCACATATTTGGGTTGAATAATACTGAGACCTTGTTTTTCCTTAGAGAT	37	8	1199802	AAACAAGGTCTCAGTATTATTCAACCCAAATATGTGCTCACTGCCTAACG	1099548049504	17565	R	rs144837556;rs535013126;rs115820326;rs183755737;rs575824919	0;1;15;37;46												2:19G17C12
cg15983528	cg15983528	0002794160	TACCTACTCAAAATCCTCATATAAACRCAACCAAATTCTCATAACCAAAC			II			CTGAAGGAAGAAGGGAGTGAATGAATGTCTTCTCTGAGGATAGCTGAGCATCCGTGCATC[CG]TCTGGCCATGAGAACTTGGTTGCGCTCACATGAGGATCCTGAGCAGGTAATTATCTCGGT	37	8	1200525	ACCTGCTCAGGATCCTCATGTGAGCGCAACCAAGTTCTCATGGCCAGACG	1099548049504	18302	R	rs190802960;rs528181475;rs73531974;rs76607918;rs530491873;rs551312271;rs571144201	1;19;23;24;25;39;50		TRUE										3:15G8T12G12
cg08205099	cg08205099	0074772260	TATACTTACATCCCTTAAATTTATACAAATAAAAACAACACAACAAAACC			II			CTGATTACAGTCAGGCGCCAGGTAACGACGGGGTGACGCTCTGAGAAACGTGCCCTTAGG[CG]GCTTTGTTGTGTTGTCTTCATTTGTACAAATTTAAGGGATGCAAGCACAGTTGTGTGACC	37	8	1200896	GTGCTTGCATCCCTTAAATTTGTACAAATGAAGACAACACAACAAAGCCG	1099548049504	18674	R	rs549097605	29		TRUE										2:16C25A7
cg02390681	cg02390681	0081622105	ACTAACTCTTTTTCTAACCAATTTACCTCTTACTACTAAAAACAAACCTC			II			AATGTGATAAACACCTGACCCCTATTAGCGGGGACTCTGAATTAACTGGAGCTTTGATTT[CG]AGGTCTGCTTTCAGCAGCAAGAGGCAAATTGGCTAGAAAAAGAGTCAGCCTTGGGGAACT	37	8	1209542	CGAGGTCTGCTTTCAGCAGCAAGAGGCAAATTGGCTAGAAAAAGAGTCAG	1099548049504	25135	F	rs554235687	36												3:9T9A22C7
cg06777815	cg06777815	0034740969	TAAAAATACACATACAAACAAAATAAAAATACCRCCTCAACAACCCTCCC			II			CGTTGGGAAACCCACCCGGCTTTGCTGAGTGGGTGCCGGGGAGGGAAGGGTGAGGGGGGA[CG]GGAGGGCTGCTGAGGCGGCATCTTCACTTTGCTTGCATGTGTATCTTCACATGTTCGGCC	37	8	1226465	CGGGAGGGCTGCTGAGGCGGCATCTTCACTTTGCTTGCATGTGTATCTTC	1099548049504	43260	F	rs149522111;rs562063855;rs548531179	0;17;19		TRUE										3:17T19T0G11
cg10982683	cg10982683	0057786150	AAAACRAAACCATCATATACAAACTACAAATATATTATAAATAACAACTC			II			GGAAAGGAATCACGTCCGTCGCGCTCCTGACGTGGCTACACACGGTGCATCCAATTCCGT[CG]AGTTGTCATTTACAACACACCTGCAGTTTGCATATGATGGTCCCGCTTTACAAATGGTGC	37	8	1238566	AAGCGGGACCATCATATGCAAACTGCAGGTGTGTTGTAAATGACAACTCG	1099548049504	54391	R	rs185166094;rs533041507;rs147007480	0;35;45		TRUE										2:17T17G14
cg09978937	cg09978937	0012797207	AAACTATATTTCTAAAAAAAACCRAACACAAATACTCATATACACACTTC			II			GTGTTTATGCAGAGCTGTGTTTCTGAGAAAGGCCGAACACAGATGCTCATGTACACACTT[CG]GTGGTTTGCTGAGAAATGTGGTAGAAGCTTTCAGGAAATGGCATGAAATAATGAAGGGTC	37	8	1277030	AGCTGTGTTTCTGAGAAAGGCCGAACACAGATGCTCATGTACACACTTCG	1099548049504	93855	F	rs571508165;rs147564081;rs533433350	40;29;2		TRUE										2:21G18G9
cg13293643	cg13293643	0095612146	CRACCTAACTACTATAAAAATATTTACCCTAAAATACCRAAAATACCRAC			II			AGACATGCACCCACCGTGGGCCATGCATGGACTCCGGTGGGATGACCAGTGTGGCATCCA[CG]TCGGCATTCTCGGCACTCCAGGGTAAACACCTCCACAGCAGCCAGGCCGTGTGCCTTCTG	37	8	1282832	CGTCGGCATTCTCGGCACTCCAGGGTAAACACCTCCACAGCAGCCAGGCC	1099548049504	98942	F	rs560879522;rs528877260;rs548989679;rs568845331;rs11778654;rs114999468;rs139638610	0;1;3;10;11;34;50		TRUE										3:11C25T0G11
cg15117754	cg15117754	0098649342	ACCCTCCTAAAAACCAAATCCTAAACAAAACATTCCAATAAAATAAAAAC			II			AGCCGCGGCGGGGATGGGGGCTCGAGGCGCCCTACTGGGAGGCGTCAGGGCCACACTCCC[CG]CCCCCACCTCATTGGAATGCCTTGTCCAGGACTTGGCCTTCAGGAGGGCTGGTCCGAATC	37	3	10150083	CGCCCCCACCTCATTGGAATGCCTTGTCCAGGACTTGGCCTTCAGGAGGG	1099548049089	23402	R	rs535747300;rs548627994	2;49		TRUE	C3orf24;C3orf24	NM_001164839;NM_173472	TSS200;TSS200	chr3:10149750-10150066	S_Shore	FANCD2OS	ENSMMUT00000012533	TSS200		1:14G35
cg08888203	cg08888203	0060628944	CTAAACTCTAAAAATCTCACACTCCAAAATAACAACCACTATTCATAACA	0099724236	CTAAACTCTAAAAATCTCACGCTCCAAAATAACGACCGCTATTCGTAACG	I	C	Grn	GGGGCTCACCTGCTGAACTCTGAGGGTCTCACGCTCCAAAGTGGCGGCCGCTGTTCGTGG[CG]CCTGGCAACCGCCTTTGTGACCCAGGACGGCAGGGCAGCCCGAGCCGCGGCGGGGATGGG	37	3	10149979	CTGAACTCTGAGGGTCTCACGCTCCAAAGTGGCGGCCGCTGTTCGTGGCG	1099548049089	23471	R	rs574764330;rs541441011	30;22		TRUE	C3orf24;C3orf24	NM_001164839;NM_173472	TSS200;TSS200	chr3:10149750-10150066	Island	FANCD2OS	ENSMMUT00000012533	TSS200		3:20G12C9G6
cg00166722	cg00166722	0099764941	ACCTACTAAACTCTAAAAATCTCACACTCCAAAATAACAACCACTATTCA	0002786909	ACCTACTAAACTCTAAAAATCTCACGCTCCAAAATAACGACCGCTATTCG	I	T	Red	GGCCCGGGGCTCACCTGCTGAACTCTGAGGGTCTCACGCTCCAAAGTGGCGGCCGCTGTT[CG]TGGCGCCTGGCAACCGCCTTTGTGACCCAGGACGGCAGGGCAGCCCGAGCCGCGGCGGGG	37	3	10149974	ACCTGCTGAACTCTGAGGGTCTCACGCTCCAAAGTGGCGGCCGCTGTTCG	1099548049089	23476	R	rs574764330;rs541441011	25;17		TRUE	C3orf24;C3orf24	NM_001164839;NM_173472	TSS200;TSS200	chr3:10149750-10150066	Island	FANCD2OS	ENSMMUT00000012533	TSS200		3:15G12C9G11
cg13047869	cg13047869	0098800363	CCCTATCCAAAAACAAAAACCAAAAAATTCTAACTAAAACAAACAATACA	0005653864	CCCTATCCGAAAACGAAAACCAAAAAATTCTAACTAAAACGAACGATACG	I	A	Red	GGCCTCCTGGGTCCCTATCCGGGGGCGGGGACCAGAAGGTTCTGGCTGAGGCGGACGATG[CG]GTGGGAACCTGGGCCCAGTCCCACCATCCGGGCCCGGGGCTCACCTGCTGAACTCTGAGG	37	3	10149882	CCCTATCCGGGGGCGGGGACCAGAAGGTTCTGGCTGAGGCGGACGATGCG	1099548049089	23568	R	rs184581019	1		TRUE	C3orf24;C3orf24;C3orf24;C3orf24	NM_001164839;NM_173472;NM_173472;NM_001164839	1stExon;1stExon;5'UTR;5'UTR	chr3:10149750-10150066	Island	FANCD2OS	ENSMMUT00000012533	5'UTR		3:10T26T10A1
cg19476342	cg19476342	0094630132	AAATAACCCTATTTAACTAAAAAAATTCCTTAAACATTCACTATCCAACC			II			CTTTGTAGCCCAGGCCGGAGTGCAGTGGCACAATCTCTGCTCACTGCAAGTTCCGCCTCC[CG]GCTGGACAGTGAATGTTTAAGGAATTCTCTTAGCTAAACAGGGCTACTCTATTGTTTAAT	37	3	10137658	AGTAGCCCTGTTTAGCTAAGAGAATTCCTTAAACATTCACTGTCCAGCCG	1099548049089	35690	F	rs187453586;rs142313698;rs368272136;rs113441432	16;19;29;40		TRUE	FANCD2;FANCD2;C3orf24	NM_033084;NM_001018115;NM_173472	Body;Body;3'UTR			FANCD2OS;ENSMMUG00000008966;ENSMMUG00000008966	ENSMMUT00000012533;ENSMMUT00000012530;ENSMMUT00000039162	Body;Body;Body		3:9A23A9G6
cg20407088	cg20407088	0002657267	ACCTAAAAATCAAAATTTACTATATTCAACCCTCCATATCCTTAATAACC			II			GGATTTTCTCAACCTGAAAATCAGAATTTACTGTATTCAGCCCTCCATGTCCTTAGTAGC[CG]ACTGAAACAGGGAGAACACAGCCAGCCTTTGGAGGAACTACTCAGGTGAGTCATAACTAC	37	3	10127560	CGGCTACTAAGGACATGGAGGGCTGAATACAGTAAATTCTGATTTTCAGG	1099548049089	45575	F	rs192843638	39			FANCD2OS;FANCD2;FANCD2	NM_173472;NM_033084;NM_001018115	3UTR;Body;Body			FANCD2OS;ENSMMUG00000008966;ENSMMUG00000008966	ENSMMUT00000012533;ENSMMUT00000012530;ENSMMUT00000039162	Body;Body;Body		0:50
cg08207536	cg08207536	0087601418	TCCACAAAACATTTTAAATTATCTAAATAACATATCCCCTCAACAAATAC			II			GCATCATTTTTTCCACAGGGCATTTTAGATTATCTGGATAACATATCCCCTCAGCAAATA[CG]AAAACTCTTCTATGTTCTCAGCACACTGGCATTTAGCAAACAGAATGAAGCCAGCAGCCA	37	3	10094113	CCACAGGGCATTTTAGATTATCTGGATAACATATCCCCTCAGCAAATACG	1099548049089	75772	R	rs548887691	51			FANCD2;FANCD2	NM_033084;NM_001018115	Body;Body			ENSMMUG00000029051	ENSMMUT00000039161	Body		0:50
cg12199087	cg12199087	0050641291	ATACCTACTTAAAAAACCATCAAACTATATACCCAAAACCCTATACATAC			II			ATCTCAGCTGGAATTCTGCTTCTTCCCTGAAGCTTGTTCTGATGGTTATTGGAAATAATA[CG]TATGTACAGGGCTCTGGGCACACAGCCTGATGGTTTCCTAAGCAGGTATGCAGAGAGAAG	37	1	62439021	CGTATGTACAGGGCTCTGGGCACACAGCCTGATGGTTTCCTAAGCAGGTA	1099548049075	4845	R	rs2482895;rs540397355	12;46			INADL	NM_176877	Body							1:0C49
cg20403075	cg20403075	0053721294	AAAATAAAACTACRAACAATAAATAACTAAAAATAACACAACAAAATACC			II			GAGCTGACAAGAGAGTGGGGCTGCGAGCAATAAATGACTAAAGATGACACAACAAAATAC[CG]TCCAATCTCAGCTGGAATTCTGCTTCTTCCCTGAAGCTTGTTCTGATGGTTATTGGAAAT	37	1	62438955	CGGTATTTTGTTGTGTCATCTTTAGTCATTTATTGCTCGCAGCCCCACTC	1099548049075	4911	F	rs17122871;rs545116944;rs558020892	47;24;10			INADL	NM_176877	Body							3:37T1T4T5
cg24068348	cg24068348	0092617399	TATATTCCCTTCAAAATATCTACATTCCTAACAAATATCCAATACTAAAC			II			GAGAAAAATAGGCCCAAGGTCGTCAGAAGAGAGAGGAGTCTGTGGTGAGGATTTGAGCTG[CG]TCCAGCATTGGATATTTGTCAGGAATGCAGATACCCTGAAGGGAACACAACAATGGTCCA	37	1	62418008	GTGTTCCCTTCAGGGTATCTGCATTCCTGACAAATATCCAATGCTGGACG	1099548049075	26169	F	rs549121405	48			INADL	NM_176877	Body							1:13A36
cg21336122	cg21336122	0075667195	CTAAACAATCACCTCTATCAACAAATAAAAACTACCTAAAAAACTATACC			II			ACAGTCAGCAGCGTGAAGCATCCAAGGGTCTGATGTGGGAAACCAGGGATTTTGCTTCTC[CG]GCATAGTTTTCCAGGCAGCTTTCACCTGCTGACAGAGGTGACTGTTTAGCTTGAGGACTA	37	1	62417788	CGGCATAGTTTTCCAGGCAGCTTTCACCTGCTGACAGAGGTGACTGTTTA	1099548049075	26390	R					INADL	NM_176877	Body							2:25A8T15
cg21841814	cg21841814	0098802213	AATATCTCTCCCCTAACRAAATTCATTTATATCTCAATAACATTCTAAAC			II			ATTTTTCCCCCCTGAAAGCTAACTTGAAGGCTTGACTGCTTAAATAGAATCTTTACTGCA[CG]TTTAGAATGTTACTGAGATACAAATGAATCTCGCTAGGGGAGAGATACCACATGCTCAGT	37	1	62417378	GTATCTCTCCCCTAGCGAGATTCATTTGTATCTCAGTAACATTCTAAACG	1099548049075	26800	F	rs149136155;rs556588407	0;1			INADL	NM_176877	Body							1:4T45
cg09548821	cg09548821	0038774252	TAATACAACATAAATACAAAAATACTATAAACRACCAATCAACCATCAAC			II			GGACAGAAACCTGGTGCAGCATAGATGCAAAAATACTATAAACGGCCAGTCAGCCATCAA[CG]TCTATAGATTTCTTTCCTGTTCAGACAGGCTGGTTGTTTGTCCATTCCCAGAACATGCCT	37	1	62380566	GGTGCAGCATAGATGCAAAAATACTATAAACGGCCAGTCAGCCATCAACG	1099548049075	56842	R	rs568347593;rs190894980;rs149457187	15;8;2			INADL	NM_176877	Body							2:12G28C8
cg15801526	cg15801526	0059789556	ATAATACCACACCTTTCTAAATTTTCCTTCAAATATACTTCCTTTATCAC			II			AATTCTAGCAGATTCCATGCAGCATGATGGATGATGTGCATGGCAGGTCTTGGGGTGCGG[CG]TGACAAAGGAAGCACATTTGAAGGAAAACCCAGAAAGGTGTGGCATTATGAGTAGGGAGA	37	1	62353410	TAATGCCACACCTTTCTGGGTTTTCCTTCAAATGTGCTTCCTTTGTCACG	1099548049075	83519	F	rs192529557	32			INADL	NM_176877	Body							3:0C11C4A32
cg12464194	cg12464194	0039664281	AAAATAACTAAAAAATCTTATAAAAATACAAACATCCTACCCACCAAACC			II			CATGGAGCGGATGAGCTGAGACAAGGGGCCGGATGCGAATCACAGCTGAAAAGACCGCTC[CG]GCCTGGTGGGCAGGATGTCTGCACTTTCACAAGACTTTTCAGCCACCTTGAAAAGGGATC	37	2	242955896	CGGCCTGGTGGGCAGGATGTCTGCACTTTCACAAGACTTTTCAGCCACCT	1099548049772	74625	R	rs77879747;rs115095186;rs548023734	1;7;49		TRUE				chr2:242948740-242952837	S_Shelf					2:6T26G16
cg09524273	cg09524273	0061757597	AAATAAAAAACTCTAACRCACCRCATTATCTAAAAAATACCTCAATAACC			II			CACAAGTGGGAAAATAAAGGGCTCTGACGCACCGCATTGTCTGGAGAGTGCCTCAGTGGC[CG]CCAAGAACAGAGCACACAGGCCTTGAAGCCAGACACACACCCCCCCGCGCCGTGCTGGCT	37	22	49203142	CGGCCACTGAGGCACTCTCCAGACAATGCGGTGCGTCAGAGCCCTTTATT	1099214742494	1029	F	rs571942767;rs532972669;rs551357079	27;2;1												3:27C0T5A15
cg00201978	cg00201978	0001766146	AAATAATTAAACACTCTCCTCTCCAACTAATAAACTTATCAAAAACTTCC			II			CATAAAAAGTCTCTGCATTTTAGCATGTGCTGCAGGTTGCTAAATCCCCCTCCAGGAAAG[CG]GAAGCTTTTGACAAGCCCACCAGCTGGAGAGGAGAGTGCCCAACTATTCCCACACTGGTA	37	22	49178443	CGGAAGCTTTTGACAAGCCCACCAGCTGGAGAGGAGAGTGCCCAACTATT	1099214742494	23609	R	rs148256002;rs551961156	0;1												2:2A15C31
cg14596108	cg14596108	0075759441	TTAAACTTTACAAAATACATTTAATAATCTCTTTCAAACAAATATTACTC			II			GGTCTCCCGTGACTGCTGCCTCATCGATACCCCATTTAGCTCCAGAAAGCAAAGAAAACT[CG]AGTAACACTTGTTTGAAAGAGATCATTAAATGTATTTTGCAAAGCCTAAAGTTATATATT	37	22	49146584	CGAGTAACACTTGTTTGAAAGAGATCATTAAATGTATTTTGCAAAGCCTA	1099214742494	53383	R				TRUE	FAM19A5;FAM19A5	NM_001082967;NM_015381	3'UTR;3'UTR	chr22:49145736-49147208	Island					0:50
cg00373397	cg00373397	0065715157	CTTTCAATATACTCCATAAACCAAAAAACAAAATCTATCTAAACCTAAAC			II			ATTTTCTTATACTTTCAGTATACTCCATAGACCAAAGAGCAAAATCTATCTGAACCTGGA[CG]CACCCTCACTGTCAGGGTCCCTGGGGTCGCTTGTGCGGGCGGGAGGGCAATGGTGGCAGA	37	22	49146166	TTTCAGTATACTCCATAGACCAAAGAGCAAAATCTATCTGAACCTGGACG	1099214742494	53828	R				TRUE	FAM19A5;FAM19A5	NM_001082967;NM_015381	3'UTR;3'UTR	chr22:49145736-49147208	Island					1:6C43
cg19734830	cg19734830	0005620304	ATCAAACATTTATCCATCTACCATAAACAAAACACCTAACTCAAAAAAAC			II			GCTGTGTTGGGGGAGCTCCTCTACCCTGAGGGAAAGAACCCTGCCTGCATTCGTCTTTGC[CG]CCCTCCTGAGTCAGGTGCCTTGTTTATGGCAGATGGATAAATGTTTGACAGATAAACAGA	37	22	49139600	CGCCCTCCTGAGTCAGGTGCCTTGTTTATGGCAGATGGATAAATGTTTGA	1099214742494	60690	R				TRUE	FAM19A5;FAM19A5	NM_015381;NM_001082967	Body;Body	chr22:49141049-49141361	N_Shore					2:3G28T17
cg07900958	cg07900958	0003703371	TAAAAAAACTCCCCCAACACAACTAAACTAACAAATTAAACATCAAAAAC			II			CCACGGCCAGGAGCGGACTGTGGGGGAGCTGGGCCCCGCCGTGGGCAGCCGAGGCGCTGA[CG]TCTCTGATGTCCAATCTGCCAGCCCAGCTGTGTTGGGGGAGCTCCTCTACCCTGAGGGAA	37	22	49139512	AGAGGAGCTCCCCCAACACAGCTGGGCTGGCAGATTGGACATCAGAGACG	1099214742494	60777	F	rs184530195	31		TRUE	FAM19A5;FAM19A5	NM_015381;NM_001082967	Body;Body	chr22:49141049-49141361	N_Shore					1:35A14
cg26932753	cg26932753	0091714858	TAAATATCTAAAATTAATTCTCTACTCCAACTAACTTTAAAAACATTCAC			II			CTGAGTGCCTGTATGCTACTCCTGTGGGCAGCTAGCACCCTGGTACCCCTGGGAACAGAG[CG]TGAATGCCTTTAAAGCTAGTTGGAGCAGAGAACCAATTCCAGACACCCAGAGACATTTAG	37	2	242822134	GGGTGTCTGGAATTGGTTCTCTGCTCCAACTAGCTTTAAAGGCATTCACG	1099214741747	3679	R	rs148516470	0			LINC01237	NR_110220	TSS1500	chr2:242823446-242823970	N_Shore					1:16T33
cg09390137	cg09390137	0081723238	CAACACAACTAAAACCTAACATAATCTTTCTAAACRCCTCTAACTAACTC			II			AACCTGGGTTTCAACACAGCTGAGGCCTGGCATAGTCTTTCTGGGCGCCTCTGGCTGGCT[CG]GTCTGAAAGGTGGGACAGATGCAACTGGGGCCTCCCCGGGTGCAGCGTGGGTGGCTCCTG	37	2	242824270	AACACAGCTGAGGCCTGGCATAGTCTTTCTGGGCGCCTCTGGCTGGCTCG	1099214741747	5812	F				TRUE				chr2:242823446-242823970	S_Shore					0:50
cg03532030	cg03532030	0087778534	AAACTATAACATACTTAATAATACTATAAACCCAAAATATTTATAAATCA	0014719257	AAACTATAACGTACTTAATAATACTATAAACCCAAAATATTTATAAATCG	I	A	Red	AGCCCCAGGCCAAGGCTGTGGCGTGCTTGGTGGTGCTGTAGGCCCAAGATGTTTATGGGT[CG]AGGGTCCCCGGGGCCGGGATTCTGATCCCTGGTGAGAGGTGGCTGGGAGGAAGTCCAGAC	37	2	242824433	AGGCTGTGGCGTGCTTGGTGGTGCTGTAGGCCCAAGATGTTTATGGGTCG	1099214741747	5974	F	rs543607178	41		TRUE				chr2:242823446-242823970	S_Shore					2:15C10C23
cg16541075	cg16541075	0028799993	ATATACTCCCTAAATAACCCCCACTAAAAAACTAAAACTAATACCCACAC			II			GCTGCTGGGGACAGGACCCTTGTCTGGTATCGATGGCAGGGAAGGCTGTGAGCCTCCCCT[CG]TGTGGGCATCAGCCTCAGCCTCCCAGTGGGGGTCACCCAGGGAGCATATCTCCTGGTGAG	37	2	242832796	TATGCTCCCTGGGTGACCCCCACTGGGAGGCTGAGGCTGATGCCCACACG	1099214741747	14546	R	rs552475299;rs570542018	14;45		TRUE				chr2:242832999-242833229	N_Shore					3:28C1A16G2
cg10956864	cg10956864	0084783929	CTCAAATATACATTTCTAAAACTAACCATAAACTACTACACAAACAACAC			II			TGGCAGACCAGGCATCCAGGCACCCGGGCTTTGTGTCAGGTTCCGATCCTTCTTTCTGCA[CG]TGCTGTCTGTGCAGTAGTTCATGGTCAGCCCCAGAAATGCACACTTGAGATGGCGTGGGC	37	2	242835182	CGTGCTGTCTGTGCAGTAGTTCATGGTCAGCCCCAGAAATGCACACTTGA	1099214741747	16793	F	rs551020495;rs80276058	19;47			LINC01237	NR_110220	Body	chr2:242832999-242833229	S_Shore					3:12C34C1T0
cg17879544	cg17879544	0058640575	CATAAACTCAATAACACRCATACTTAACRTCRATTCAATCCCAAAAAAAC			II			GCTCTCTGTTACATGGGCTCAGTGACACGCATGCTTGGCGTCGGTTCAGTCCCAGAAAGA[CG]CGCTGCCCTCTGTCTGGGCACCGTCCCTGGCAGAGCTGTCCGTCCGGAGGGCAGCTGTTG	37	2	242842666	ATGGGCTCAGTGACACGCATGCTTGGCGTCGGTTCAGTCCCAGAAAGACG	1099214741747	26413	F	rs563996663	21			LINC01237	NR_110220	Body	chr2:242844583-242844944	N_Shore					2:8G10C30
cg04680436	cg04680436	0041664905	AAACTCAATAACACACATACTTAACATCAATTCAATCCCAAAAAAACACA	0044624110	AAACTCAATAACACGCATACTTAACGTCGATTCAATCCCAAAAAAACGCG	I	C	Grn	TCTCTGTTACATGGGCTCAGTGACACGCATGCTTGGCGTCGGTTCAGTCCCAGAAAGACG[CG]CTGCCCTCTGTCTGGGCACCGTCCCTGGCAGAGCTGTCCGTCCGGAGGGCAGCTGTTGGC	37	2	242842668	CGCGTCTTTCTGGGACTGAACCGACGCCAAGCATGCGTGTCACTGAGCCC	1099214741747	26415	R	rs563996663	23		TRUE				chr2:242843760-242844198	N_Shore					2:6G10C32
cg20704963	cg20704963	0089804130	CACCTAAAACTATCAATAACTTAAAAACCTCATAAAAAAACAAATAACCC			II			TCAGGGAGCCGGCAGCAGGGCCGGCCCAGGGCCAGCCTCCGTGATCTCGTTTCAGTCTCC[CG]GGTCACTTGCTTCTTTATGAGGTTTCCAAGTCATTGATAGTTTCAGGTGAAAGCTTTTGG	37	2	242843504	ACCTGAAACTATCAATGACTTGGAAACCTCATAAAGAAGCAAGTGACCCG	1099214741747	27270	R	rs76494538;rs571082996;rs534699634;rs552759643	0;7;17;37		TRUE				chr2:242843760-242844198	N_Shore					3:11G7C13A16
cg27363280	cg27363280	0030752974	RTACCAAATCCCCAACTCRAAAAACCRATATTAAAAAATCACTACAAAAC			II			TGTTGAGCCACGTGCCAGGTCCCCAGCTCGGAAGACCGATGTTGGAGGGTCACTGCAGAG[CG]CCTGCTGTGGAGAAACAGGCTGGGTCCTTCCTGACTGTGCTGCGCGCTCCTCACCGCGTC	37	2	242867555	TGCCAGGTCCCCAGCTCGGAAGACCGATGTTGGAGGGTCACTGCAGAGCG	1099214741747	39986	F	rs553651374;rs4973660;rs531365330;rs542443200	51;25;19;5		TRUE										3:4C12A23C8
cg10397934	cg10397934	0053788832	ACCACAATAAATAAATACAAAAACACAAACACTAACACATAATACAAACA	0047791528	ACCACGATAAATAAATACGAAAACACAAACGCTAACACGTAATACAAACG	I	T	Red	ACGCTCAGTATTTTACTTCTCGCCGAGTTATCCCACACTCTTCACAGACACCACACGGAA[CG]CCTGCACCACGTGTCAGCGTCTGTGCTTTCGCATTCATTTACCGTGGTTTCTATTTAGGC	37	2	242868376	CGCCTGCACCACGTGTCAGCGTCTGTGCTTTCGCATTCATTTACCGTGGT	1099214741747	40794	F	rs115531562;rs569077818;rs6747186;rs557549344;rs572943249;rs151293932	0;5;11;19;34;45		TRUE										3:12A1C13G21
cg01286624	cg01286624	0093692579	AATTACAAAAACCTACTTAAAAATTAATATCCTAAAAAAATTATAAACAC			II			CTTAAATGTACAGTTGCAGGGACCTGCTTGGGAATTAGTATCCTGGGAGGGTTGTGGGCA[CG]TTGCCTCTTCCCCTCCTGGACCCTTCCCCTTCCTGGAAACCTTGGCCTGGGGCGGGGTTT	37	2	242874617	CGTGCCCACAACCCTCCCAGGATACTAATTCCCAAGCAGGTCCCTGCAAC	1099214741747	48955	R	rs540489704;rs562000618;rs529078974	36;32;14		TRUE				chr2:242874772-242874988	N_Shore					3:15C12C10G10
cg06736000	cg06736000	0046601299	AATACTATTTATTTTAAACATTTAAATTCCTTTCTACTCAAAAAAACAAC			II			GACAGTCATAAAATGCTGTTTATTTTAGGCATTTAAATTCCTTTCTGCTCAAAGGAACAG[CG]TGAACGGAATGCAGAGCAGACGCTGATCGAGCTGGATTCCTTTTCTCACTGAATGCTCTT	37	2	242875903	CGCTGTTCCTTTGAGCAGAAAGGAATTTAAATGCCTAAAATAAACAGCAT	1099214741747	50228	R				TRUE				chr2:242874772-242874988	S_Shore					0:50
cg09314833	cg09314833	0046711960	CACAAAAACACAACATCACAAAAAAACAATCAAACCTCCAAATAACTACA	0093707558	CGCAAAAACACAACATCACAAAAAAACGATCAAACCTCCGAATAACTACG	I	A	Red	GGTAGAGAAGACTCTGCTCCACCACCTCTTGTGGAGGTCCTGACATCAGTCAAGCCCGCC[CG]CAGTCATCCGGAGGCCTGACCGTCTCCCTGTGATGCTGTGCTTCTGCGGTCACGCTCCTG	37	12	133553865	CGCAGAAGCACAGCATCACAGGGAGACGGTCAGGCCTCCGGATGACTGCG	1099214741747	83796	F	rs111495748	49		TRUE										2:3T26T19
cg25926572	cg25926572	0018606922	CAACCACAAAAATTTCCAAACTATACTCACCACTCAATTATTATAAATAC			II			TGAGAGAAACAGCTCATGAGAGCGACCTCTGCCTCTGCCTGGCTGAACAAATGCCTCTGC[CG]CACTCACAATAATTGAGTGGTGAGCACAGCTTGGAAATCTCTGTGGTTGTTTGGAGGTCT	37	2	233995465	AACCACAGAGATTTCCAAGCTGTGCTCACCACTCAATTATTGTGAGTGCG	1099214727212	16710	F	rs138439580;rs141195470;rs548414366	1;23;40		TRUE	INPP5D;INPP5D	NM_005541;NM_001017915	Body;Body							2:9A5T34
cg06831850	cg06831850	0014750526	CAACTAAACTTAAATAAAAACTCACCCACTAATATCCATACTTTACAATC			II			AACGAGAATCCCCGAGCGACCGAGACCAGCCGGCCGAGCCTCTCCGAGACATTGTTCCAG[CG]ACTGCAAAGCATGGACACCAGTGGGTGAGTCCCCACTCAAGTCCAGCTGGGCCTTCATCT	37	2	233990604	AGCTGGACTTGAGTGGGGACTCACCCACTGGTGTCCATGCTTTGCAGTCG	1099214727212	21544	F	rs574989226	32			INPP5D;INPP5D	NM_005541;NM_001017915	Body;Body							1:0G49
cg09825468	cg09825468	0020760243	ACAAACACTCAAAATAAATACAAAACAAATTCCCAAAAATACCTCCTACC			II			GAGGAAGAGGACACAGGCGACGACCCTGAGGAGGACACAGGTAGGGAGGGAGGGACAGGA[CG]GCAGGAGGTACTTTTGGGAACTTGCCCTGCACCCACCTTGAGTGCTTGTAGACTAGGTGA	37	2	233986988	CGGCAGGAGGTACTTTTGGGAACTTGCCCTGCACCCACCTTGAGTGCTTG	1099214727212	25218	R	rs188105466;rs112911320;rs113474227;rs560719423;rs549089218;rs565703132;rs569330642	0;1;19;25;26;27;30			INPP5D;INPP5D	NM_005541;NM_001017915	Body;Body							0:50
cg11875364	cg11875364	0021781197	AAATATTACAAATAAATCACCAACCCCATATTTTCCTTCTTATAAAACTC			II			CTGTCCTCAGGCATCCGAAGGCGTCTCCATGAGGTTCTTCACCAAGCTGGACCAGCTCAT[CG]AGTTTTACAAGAAGGAAAACATGGGGCTGGTGACCCATCTGCAATACCCTGTGCCGCTGG	37	2	233986867	CGAGTTTTACAAGAAGGAAAACATGGGGCTGGTGACCCATCTGCAATACC	1099214727212	25339	R	rs572084540	0			INPP5D;INPP5D	NM_005541;NM_001017915	Body;Body							0:50
cg09703868	cg09703868	0077636414	CCCTAATTAATAAACAAATAACATCTAACCTAAACRTAACTAAACCAAAC			II			CCACCTGCCCACGTCAATCCCAATCCCAGTAGATATCTGACTTGGAGGCGGAAAGGCCAA[CG]CTTGGCCCAGCCACGCTCAGGCCAGATGCCACCTGCTCACCAACCAGGGTGGGCTTTTCA	37	2	233984689	CGCTTGGCCCAGCCACGCTCAGGCCAGATGCCACCTGCTCACCAACCAGG	1099214727212	28317	R	rs560173978	49			INPP5D;INPP5D	NM_005541;NM_001017915	Body;Body							2:14G2C32
cg14012546	cg14012546	0046698153	AAAATTACCACRACAAAAATCCACRTATCCRAAAACATCACTTAAAAACC			II			AGGGAAAAGGGAGAGTTGCCACGGCAGAAATCCACGTGTCCGAGGGCATCACTTGGGGGC[CG]CCGGTAACCATTGCGGGGATCATGTCCCGGCTGACTTGGGCCTTCATGGTTTCCTTCTCT	37	2	233981788	CGGCCCCCAAGTGATGCCCTCGGACACGTGGATTTCTGCCGTGGCAACTC	1099214727212	31234	F	rs143690915;rs191675088	28;1		TRUE	INPP5D;INPP5D	NM_005541;NM_001017915	Body;Body							3:8C12A4T23
cg02305473	cg02305473	0043714220	CACAAATCATACTATTAATAATCTCATCTAACCTCTTACCTAAAATAAAC			II			TTGCCTCTCCTCACAGATCATGCTGTTAGTAATCTCATCTAGCCTCTTGCCTGGGGTGGA[CG]TCAAGCTCACTACACTGTAAACTCCAAAACAGCCCACGTTACTCCCGGTGACAATCAGAA	37	2	233965167	CGTCCACCCCAGGCAAGAGGCTAGATGAGATTACTAACAGCATGATCTGT	1099214727212	45797	F	rs553350023;rs73996025;rs369949394;rs373871855	40;20;8;2			INPP5D;INPP5D	NM_005541;NM_001017915	Body;Body							3:6T1G16C24
cg22565550	cg22565550	0083749306	AAAAAAAACACTTATAACTCAAATCCCTAATCCCTAACRATAACTATCAC			II			GTGAGTTCTAAAGAAGAGACACTTGTGACTCAAGTCCCTGGTCCCTGACGGTGGCTGTCA[CG]TATCTCCGGGCGACATGGCTTTTGGAGAGGGAAAACAAAACAACTTTCTAAAAGCTGTTC	37	2	233949242	CGTGACAGCCACCGTCAGGGACCAGGGACTTGAGTCACAAGTGTCTCTTC	1099214727212	61679	F	rs571808038;rs117372379	50;14			INPP5D;INPP5D	NM_005541;NM_001017915	Body;Body							1:38G11
cg26720543	cg26720543	0028790278	TAAAAACCAAATACACACTCATACCCAATTAAACAAACTCAAAACCCTTC			II			CAGACGTCCACTGAGGACCAAGTGCACACTCATGCCCAATTAAGCAGACTCAGAGCCCTT[CG]GGGAAGCTTTAGCAGTTATTGATCTCTGCCTATTTTAACTCAAGTTCCTCTTTTCATGTT	37	2	233947027	GAGGACCAAGTGCACACTCATGCCCAATTAAGCAGACTCAGAGCCCTTCG	1099214727212	63769	R	rs562339711;rs75008620;rs145998967;rs564510685	44;34;25;24			INPP5D;INPP5D	NM_005541;NM_001017915	Body;Body							0:50
cg16151789	cg16151789	0059693134	ATCTTTATCTTTTCCTCTAATACCACTTTCTTAAATATATCTTTTTCCTC			II			CTCTTTTTTAAATCTTTGTCTTTTCCTCTAGTACCACTTTCTTGAGTGTGTCTTTTTCCT[CG]TTCACTTTCTCCAATCCATAGCTGCTATTTCCTGCCTCTGTCGTGTGTTAAATTCTGACT	37	2	233938508	CGAGGAAAAAGACACACTCAAGAAAGTGGTACTAGAGGAAAAGACAAAGA	1099214727212	73908	F					INPP5D;INPP5D	NM_005541;NM_001017915	Body;Body							1:46G3
cg04101143	cg04101143	0013668945	AAAAACCAAAACCCAATAAAATTAAATAAACTACTAAATCCTAACCRAAC			II			ACCTTGTGGTCCGCTCGCCTCGGCCTCCCAAAGTGCTGGGATTACAGGCGTGAGCCACCG[CG]CCCGGCCAGGATCCAGCAGTTTATTTAATTCCACTGGGCCCTGGTTCCCCTTTCGAAAAC	37	2	233935442	CGCCCGGCCAGGATCCAGCAGTTTATTTAATTCCACTGGGCCCTGGTTCC	1099214727212	76963	R	rs539092766;rs6759488;rs569884583;rs12617622	0;4;19;49			INPP5D;INPP5D	NM_005541;NM_001017915	Body;Body							2:7A37A4
cg23553480	cg23553480	0097794886	CAAAACAAAAAAACTACTTTCCAAAACAAACAAAAACAAAAACTTCCTCA	0095768152	CAAAACGAAAAAACTACTTTCCAAAACAAACAAAAACGAAAACTTCCTCG	I	T	Red	CATCACCCGCTCCAAGGCGGAGGAGCTGCTTTCCAGGACAGGCAAGGACGGGAGCTTCCT[CG]TGCGTGCCAGCGAGTCCATCTCCCGGGCATACGCGCTCTGCGTGCTGTGAGTACAACCTG	37	2	233925275	CAAGGCGGAGGAGCTGCTTTCCAGGACAGGCAAGGACGGGAGCTTCCTCG	1099214727212	87431	R				TRUE	INPP5D;INPP5D	NM_001017915;NM_005541	1stExon;1stExon	chr2:233925091-233925318	Island					3:13A8C8G18
cg15131282	cg15131282	0084601278	TCTATAATAAAAAAATTCTCCRCAACTCAATTTCCTTTCCCTCACTAAAC			II			CTTGCTTGGTTTCTGTAATGAGGAAGTTCTCCGCAGCTCAGTTTCCTTTCCCTCACTGAG[CG]CCTGAAACAGGAAGTCAGTCAGTTAAGCTGGTGGCAGCAGCCGAGGCCACCAAGAGGCAA	37	2	233925030	CTGTAATGAGGAAGTTCTCCGCAGCTCAGTTTCCTTTCCCTCACTGAGCG	1099214727212	87676	R	rs564320170;rs116462122	48;2		TRUE	INPP5D;INPP5D	NM_001017915;NM_005541	TSS200;TSS200	chr2:233925091-233925318	N_Shore					2:7C19G22
cg10058851	cg10058851	0097708562	CCCTTTATATATCTCCAAACTAAACTACAAAAATCAAAACTATACTACCC			II			CCCTCCAAGCTCCCTTTGTGTGTCTCCAAGCTGGACTGCAGGGATCAGAGCTGTGCTGCC[CG]TGCAGCACCCACCCGCCCCTGGGAATGAGGGTAATGGGGTCACAGAGCCATCACTTGGAC	37	2	233924393	CGGGCAGCACAGCTCTGATCCCTGCAGTCCAGCTTGGAGACACACAAAGG	1099214727212	88298	F	rs555967666	41			INPP5D;INPP5D	NM_005541;NM_001017915	TSS1500;TSS1500	chr2:233925091-233925318	N_Shore					1:16T33
cg12315466	cg12315466	0080654935	CRCCACCACATTCAAACTATAAAAACCTAATCAAATTTCTTCTCTCTCTC			II			GGCACATGTGAGCTCTTTTACGAGCTACGTCCTTCAAGTTAGACAAGAAGAAACCAAGGC[CG]AGAGAGAGAAGAAACTTGACCAGGTTCCCACAGCTTGAATGTGGTGGCGCTGCCTGGCTG	37	2	233923814	GCCACCACATTCAAGCTGTGGGAACCTGGTCAAGTTTCTTCTCTCTCTCG	1099214727212	88893	F	rs146348175;rs181412540;rs536035168;rs138750193	0;1;18;50		TRUE	INPP5D;INPP5D	NM_001017915;NM_005541	TSS1500;TSS1500	chr2:233925091-233925318	N_Shore					0:50
cg18097144	cg18097144	0045603891	TATAACACATATTAAACCCCTAAACACATATAAACTCTTTTACRAACTAC			II			ACAACCATCAGTGTGACACATGTTGAGCCCCTGGGCACATGTGAGCTCTTTTACGAGCTA[CG]TCCTTCAAGTTAGACAAGAAGAAACCAAGGCCGAGAGAGAGAAGAAACTTGACCAGGTTC	37	2	233923781	GTGACACATGTTGAGCCCCTGGGCACATGTGAGCTCTTTTACGAGCTACG	1099214727212	88926	R	rs188579739	44			INPP5D;INPP5D	NM_005541;NM_001017915	TSS1500;TSS1500	chr2:233925091-233925318	N_Shore					3:13G27G2C5
cg05348515	cg05348515	0039775823	ACTTCCTCCAAAAAATAAATTTACCAATAAATTACCTATAAACTCRAACC			II			CAAGTGCAAAGTCTGTAGAGTGGGCTGGCAGGCTGGAGACCCCGGGAAGAGTTGATGCTG[CG]GCTCGAGTCCATAGGCAATCTACTGGCAAATTTACTCTTTGGAGGAAGTCAGTCTTTTTC	37	2	233920985	CGGCTCGAGTCCATAGGCAATCTACTGGCAAATTTACTCTTTGGAGGAAG	1099214727212	91699	R	rs192779476	0												2:15G23A10
cg14342532	cg14342532	0005794925	CCAAAAAAAACRATCATAATTCATACCTAAAAAATACTCRAAACCAAAAC			II			TAGTGGGCCTGCCAAGGGAGGCGGTCATGATTCATGCCTGGGAAGTGCTCGAGGCCAGAA[CG]GAGGTTGGAGGAGGCTCCGGGGCCTGGGGCGTGGTGGCCGTGGTAGACCGGCGGACGCTG	37	2	233916534	CAAGGGAGGCGGTCATGATTCATGCCTGGGAAGTGCTCGAGGCCAGAACG	1099214727212	96087	R	rs574550334;rs540351226	40;13		TRUE										1:11T38
cg14056206	cg14056206	0089726900	TTTACAATCCAAACTACAAAAAACTATACAAATTCACCCTAAAACCTCCC			II			TTTGTCCTACAGGCAGTAAGCAGCTGTTGGAATCACTCAGCAGGGGAGTCACGGGATGAA[CG]GGAGGCTTTAGGGTGAACCTGCACAGTTCTTTGCAGTCTGGATTGCAAACTGAAGATCTG	37	2	233914254	CGGGAGGCTTTAGGGTGAACCTGCACAGTTCTTTGCAGTCTGGATTGCAA	1099214727212	98346	R														1:24T25
cg09436851	cg09436851	0081791354	CAATCAAACCCTAAAAAAAACAACAATCACTAAAATACTAAACCTAAACA	0054678114	CGATCGAACCCTAAAAAAAACGACGATCACTAAAATACTAAACCTAAACG	I	A	Red	GAGCCGCTCTCTCGATCGAGCCCTGGAGGAGGCGGCGGTCACTGGGGTGCTGAGCCTGAG[CG]GCCGGAAACTGAGGGAGTTTCCCCGGGGAGCGGCCAACCACGACCTGACGGACACCACCC	37	3	197518344	CGATCGAGCCCTGGAGGAGGCGGCGGTCACTGGGGTGCTGAGCCTGAGCG	1099548049750	31249	R	rs556093911;rs561675482;rs200078781	27;17;16		TRUE	LRCH3	NM_032773	1stExon	chr3:197517983-197518782	Island					1:19G30
cg26985201	cg26985201	0082706433	CTCCCAAAAACATTTCTAAAATACCTCTACAAAAACATCTTTCAAACAAC			II			TAATGCTTAGTCGACTCCTCCACTACTGAGGGAGCAAGGCGGAGAAGTTTTGATGCGGAG[CG]TTGCCTGAAAGATGTTTTTGTAGAGGCATTTTAGAAATGCCCCTGGGAGGTTAGAGTAGG	37	3	197517876	TCCCAGGGGCATTTCTAAAATGCCTCTACAAAAACATCTTTCAGGCAACG	1099548049750	31707	F	rs560114501	16		TRUE	LRCH3	NM_032773	TSS1500	chr3:197517983-197518782	N_Shore					3:1G38C3A5
cg13246264	cg13246264	0026637582	AAAAACATTTCTAAAATACCTCTACAAAAACATCTTTCAAACAACRCTCC			II			TAATTTAATGCTTAGTCGACTCCTCCACTACTGAGGGAGCAAGGCGGAGAAGTTTTGATG[CG]GAGCGTTGCCTGAAAGATGTTTTTGTAGAGGCATTTTAGAAATGCCCCTGGGAGGTTAGA	37	3	197517871	CGGAGCGTTGCCTGAAAGATGTTTTTGTAGAGGCATTTTAGAAATGCCCC	1099548049750	31712	R	rs560114501	21		TRUE	LRCH3	NM_032773	TSS1500	chr3:197517983-197518782	N_Shore					2:35C3A10
cg15804259	cg15804259	0024794183	TCTAATATTTTAATATTTTTCTAATAAAACTCAAAAACCACRATTAACTC			II			TGTTAAGCTGCTCTGATATTTTAATATTTTTCTAATAGAACTCAGAAACCACGATTAACT[CG]TACTGCTGTACCTTCATTTTTAACAAAGCGGGAGCAAAGTGACGTCAAGAAAGTTCCTAA	37	3	197505231	CGAGTTAATCGTGGTTTCTGAGTTCTATTAGAAAAATATTAAAATATCAG	1099548049750	45521	F	rs575098944	5			FYTTD1;FYTTD1;FYTTD1	NM_032288;NR_027840;NM_001011537	Body;Body;Body			FYTTD1	ENSMMUT00000009266	Body		1:43G6
cg08552094	cg08552094	0084655370	TTAAACTACTCTAATATTTTAATATTTTTCTAATAAAACTCAAAAACCAC			II			TCTTTTCATTGTTAAGCTGCTCTGATATTTTAATATTTTTCTAATAGAACTCAGAAACCA[CG]ATTAACTCGTACTGCTGTACCTTCATTTTTAACAAAGCGGGAGCAAAGTGACGTCAAGAA	37	3	197505222	CGTGGTTTCTGAGTTCTATTAGAAAAATATTAAAATATCAGAGCAGCTTA	1099548049750	45530	F					FYTTD1;FYTTD1;FYTTD1;FYTTD1;FYTTD1;FYTTD1	NM_032288;NM_001011537;NR_027840;NM_032288;NR_027840;NM_001011537	ExonBnd;ExonBnd;ExonBnd;Body;Body;Body			FYTTD1	ENSMMUT00000009266	Body		1:34G15
cg11228005	cg11228005	0062613942	AAATTTTCTCACTAATAAACAAACCCAAACAAAAACCCAAAAAACAACCA	0094629321	AAATTTTCTCGCTAATAAACGAACCCGAACGAAAACCCGAAAAACAACCG	I	A	Red	CAGTTGCCGGCGGAGTTTTCTCGCTGGTGGGCGGACCCGAGCGGAGGCCCGGAGGACAGC[CG]GGAGCGCAGGCTCGACGCCAGGTGCCCGGCTGGACCGCGAGGGACCCGGGCGTCCCCTCG	37	3	197477097	GAGTTTTCTCGCTGGTGGGCGGACCCGAGCGGAGGCCCGGAGGACAGCCG	1099548049750	73147	R				TRUE	FYTTD1;FYTTD1;FYTTD1;KIAA0226	NM_032288;NM_001011537;NR_027840;NM_001145642	Body;5'UTR;TSS200;TSS1500	chr3:197476262-197477556	Island	FYTTD1	ENSMMUT00000009266	Body		2:11G25C12
cg03046332	cg03046332	0051801844	CRACCCCTCACCCAAAAACATATCTATTTTATCRAAATTTTCATTACTAC			II			AACCGGTTTGGTACCCGGTTGGTGGGAGCCACGGCGACTTCTTCGCCGCCGCCGAAGGCC[CG]CAGCAATGAAAACCTCGACAAAATAGATATGTCTTTGGGTGAGGGGCCGAGTTGGACCGA	37	3	197476906	GGCCCCTCACCCAAAGACATATCTATTTTGTCGAGGTTTTCATTGCTGCG	1099548049750	73337	F	rs530137433;rs541967493	9;51		TRUE	FYTTD1;FYTTD1;FYTTD1;KIAA0226	NM_001011537;NR_027840;NM_032288;NM_001145642	5'UTR;TSS1500;1stExon;TSS1500	chr3:197476262-197477556	Island	FYTTD1	ENSMMUT00000009266	1stExon		0:50
cg06842518	cg06842518	0014662575	AAAACCATCACTACAACATTTACTTTACATTCAAATACAACAACTCAACA	0023748588	AAAACCGTCACTACAACGTTTACTTTACGTTCAAATACGACAACTCAACG	I	C	Grn	TAAGGTGACGCAGGAACCGTCACTGCAGCGTTTGCTTTGCGTTCAGATGCGGCAGCTCAG[CG]CAGCTGTAGGTGGAGGAGCGTGCCAGGGAGGGGGGAGCTGGGATGCAGCTGCAATCTACA	37	3	197476315	GGAACCGTCACTGCAGCGTTTGCTTTGCGTTCAGATGCGGCAGCTCAGCG	1099548049750	73928	R	rs530004030;rs548186609	23;19		TRUE	FYTTD1;KIAA0226;KIAA0226;FYTTD1;FYTTD1	NM_001011537;NM_001145642;NM_001145642;NM_032288;NR_027840	TSS200;1stExon;5'UTR;TSS1500;TSS1500	chr3:197476262-197477556	Island	FYTTD1	ENSMMUT00000009266	TSS1500		2:14C14C20
cg19252889	cg19252889	0018648264	ACATCTAAAAACAATACCAAATACATTCTATCCACCTAAAAATCTCTATC			II			AGATGGCTGGTTTCCATGCTAAAGGAATTTTTGCATTTTATGAATTGGAGAGGAGAAAGG[CG]ACAGAGATTTCTAGGTGGACAGAATGCATCTGGTATTGTCCTTAGATGTAAATATCCGAG	37	3	197475824	CATCTAAGGACAATACCAGATGCATTCTGTCCACCTAGAAATCTCTGTCG	1099548049750	74405	F					FYTTD1;KIAA0226;FYTTD1;FYTTD1	NM_001011537;NM_001145642;NM_032288;NR_027840	TSS1500;5URT;TSS1500;TSS1500	chr3:197476262-197477556	N_Shore	FYTTD1	ENSMMUT00000009266	TSS1500		2:13C22G13
cg20283221	cg20283221	0058627933	TAATCTATATAAAAACTCCTAATTTTATCCATACTACATATACAAAAAAC			II			AGCTGGAAACATAATCTGTGTGAAGACTCCTGGTTTTATCCATGCTACATATACAGGAAA[CG]TTCACATTTACTTTTATTGTTAAGGTGACCGCAAAATTGTCACTGCAAGCTTTGCTTTAA	37	3	197475520	AATCTGTGTGAAGACTCCTGGTTTTATCCATGCTACATATACAGGAAACG	1099548049750	74710	R				TRUE	FYTTD1;KIAA0226;FYTTD1	NM_001011537;NM_001145642;NM_032288	TSS1500;5'UTR;TSS1500	chr3:197476262-197477556	N_Shore	FYTTD1	ENSMMUT00000009266	TSS1500		2:14A0C34
cg03358636	cg03358636	0094702402	ATTCCRATTTCTTAACTTATCTTCCTCTTTATTTTTACTATATATATCTC			II			GACAGGACCCAGTTCCGATTTCTTGGCTTGTCTTCCTCTTTATTTTTACTGTGTGTGTCT[CG]GGTTGCTATTTTCTGTTTTGTGTATGAAAAGACCTGCCATTACCCACAATGCTTCACTCT	37	3	197474006	TTCCGATTTCTTGGCTTGTCTTCCTCTTTATTTTTACTGTGTGTGTCTCG	1099548049750	76223	R	rs538683022;rs557601208	25;9		TRUE	KIAA0226	NM_001145642	5'UTR	chr3:197476262-197477556	N_Shelf					1:46A3
cg19440670	cg19440670	0084698386	ACCRAAATTAAATTAACRTTATTACCTAATCTACATCTCRAACTAAATTC			II			CTCAGGAATCCGTGCCGGGGCGTATCCTTATTCACCCCCGTGACATTACACGCTGGGGAC[CG]AACTCAGTCCGAGATGTAGACTAGGCAATAACGCTAATCTAATCCCGGTACGATTAACCC	37	3	197464091	CCGGGATTAGATTAGCGTTATTGCCTAGTCTACATCTCGGACTGAGTTCG	1099548049750	88172	F				TRUE	KIAA0226;KIAA0226	NM_001145642;NM_014687	5'UTR;TSS1500	chr3:197463335-197464144	Island					3:11G0C15C21
cg22918288	cg22918288	0020745569	ATTACACRCTAAAAACCRAACTCAATCCRAAATATAAACTAAACAATAAC			II			ACCCCCGTGACATTACACGCTGGGGACCGAACTCAGTCCGAGATGTAGACTAGGCAATAA[CG]CTAATCTAATCCCGGTACGATTAACCCCACTCAGCCCGCCCTGGCTTAATGTCCGCTGGT	37	3	197464124	TTACACGCTGGGGACCGAACTCAGTCCGAGATGTAGACTAGGCAATAACG	1099548049750	88139	R					KIAA0226;KIAA0226	NM_014687;NM_001145642	TSS1500;5URT	chr3:197463335-197464144	Island					1:13C36
cg02689951	cg02689951	0022603530	ACAAATCTTAAAAACAACAACTACAAAAAACTTATTTAAAAAACATTTCA	0042732986	ACGAATCTTAAAAACGACGACTACGAAAAACTTATTTAAAAAACATTTCG	I	C	Grn	ACCCTCCTCACCCTAAGCCGGTTCCTTCGTCCCATCCCCGCCCCGCCCGTCCTTCCTCTG[CG]AAATGCTTCCCAAACAAGTCCTCCGCAGCCGTCGTCCTCAAGACTCGTCGCGCCCGGCCC	37	3	197463378	ACGAGTCTTGAGGACGACGGCTGCGGAGGACTTGTTTGGGAAGCATTTCG	1099548049750	89603	F	rs184707760	10		TRUE	KIAA0226;KIAA0226	NM_014687;NM_001145642	Body;5'UTR	chr3:197463335-197464144	Island					2:6G33G9
cg03919013	cg03919013	0067790135	TCCCTAACAAAACTAAATTCAAACCCAAACAATTCRACACCAAAATCTAC			II			TTGAGACCAGCCTAGGCAACATAGTGAGACCCTGTCTAAAAAAAGAAAAAAAAAAAAAAG[CG]CAGACTCTGGTGCCGAACTGCCTGGGTTTGAATCCAGTTCTGCCAGGGATTCGCTGTACA	37	3	197461297	CGCAGACTCTGGTGCCGAACTGCCTGGGTTTGAATCCAGTTCTGCCAGGG	1099548049750	91977	R	rs139227230	47	TRUE	TRUE	KIAA0226;KIAA0226	NM_014687;NM_001145642	Body;5'UTR	chr3:197463335-197464144	N_Shelf					3:22T1T0G24
cg14305175	cg14305175	0043642223	AACAATAATAAAAACTAACAATTATTAAAATACCTCATTCCTCACAACTC			II			AACTGCCAAGCAACAATAATAAGAGCTAGCAGTTATTGGAGTACCTCATTCCTCACAACT[CG]TCATAAGGCAGGTGTTATCATTAGATATTCCCCATGTGTATGCAGGATGAGGAAATAGGT	37	7	142959137	CGAGTTGTGAGGAATGAGGTACTCCAATAACTGCTAGCTCTTATTATTGT	1099548049365	32699	R	rs536947418	37			GSTK1;GSTK1;GSTK1;GSTK1	NM_001143681;NM_001143680;NM_001143679;NM_015917	TSS1500;TSS1500;TSS1500;TSS1500			GSTK1;GSTK1	ENSMMUT00000048346;ENSMMUT00000017710	TSS1500;TSS1500		1:36A13
cg11849105	cg11849105	0096761848	CACCTTCRTAATTTTCTCACTATTAAAATTTTTACAAAAACRATTACAAC			II			CAGATCTGTTTCACCTTCGTAATTTTCTCACTGTTAAAATTTTTGCAAAGGCGATTGCAG[CG]CCCCTTGTCCACACCTGCGCGCTCCCCAAGGGGTCCCTACCCACCCCGCCCCTGGCTGGG	37	7	142960368	ACCTTCGTAATTTTCTCACTGTTAAAATTTTTGCAAAGGCGATTGCAGCG	1099548049365	33920	F	rs539795648	1		TRUE	GSTK1;GSTK1;GSTK1;GSTK1	NM_015917;NM_001143681;NM_001143680;NM_001143679	TSS200;TSS200;TSS200;TSS200			GSTK1;GSTK1	ENSMMUT00000048346;ENSMMUT00000017710	TSS200;TSS200		3:5G7C27G8
cg17524624	cg17524624	0052694269	CTATTAAAATTTTTACAAAAACRATTACAACRCCCCTTATCCACACCTAC			II			TAATTTTCTCACTGTTAAAATTTTTGCAAAGGCGATTGCAGCGCCCCTTGTCCACACCTG[CG]CGCTCCCCAAGGGGTCCCTACCCACCCCGCCCCTGGCTGGGGGCCGTAGGCTGGCCCTGC	37	7	142960387	TGTTAAAATTTTTGCAAAGGCGATTGCAGCGCCCCTTGTCCACACCTGCG	1099548049365	33939	F	rs539795648;rs149484195	20;1		TRUE	GSTK1;GSTK1;GSTK1;GSTK1	NM_015917;NM_001143681;NM_001143680;NM_001143679	TSS200;TSS200;TSS200;TSS200			GSTK1;GSTK1	ENSMMUT00000048346;ENSMMUT00000017710	TSS200;TSS200		3:22G10T6T9
cg11021031	cg11021031	0021766292	AAAATAAACCTCTACCAAAACAATTTCTCTCTAAAACTACRCRCTAAAAC			II			CCGCTGCGCCGGAGGTGGACCTCTACCAGGGCAGTTTCTCTCTGAGGCTGCGCGCTAAGG[CG]GTGGGCGGTCCCAGGCAGGCCCAGAAGCTGGGCAGCCTCTGCCGGGTTCCGGGAAAAGGA	37	7	142960510	CGCCTTAGCGCGCAGCCTCAGAGAGAAACTGCCCTGGTAGAGGTCCACCT	1099548049365	34062	R	rs574236105;rs192841015	20;17		TRUE	GSTK1;GSTK1;GSTK1;GSTK1	NM_015917;NM_001143681;NM_001143680;NM_001143679	TSS200;TSS200;TSS200;TSS200			GSTK1;GSTK1	ENSMMUT00000048346;ENSMMUT00000017710	TSS200;TSS200		3:3G2G5G37
cg04503743	cg04503743	0077765320	TAAAAATCACTTTATACTTTTAAACRAAATAAAATCRCTAACTCCAACCC			II			AGCTCCGGGGCTGAAGGTCACTTTGTGCTTTTAAACGGAATAGAGTCGCTGGCTCCAACC[CG]AGCCTTTATATCCCGACTGCAGTTTCCCACGGTGGTGGAAAGAGGGGCGGCTCCAAACAT	37	7	142960869	CGGGTTGGAGCCAGCGACTCTATTCCGTTTAAAAGCACAAAGTGACCTTC	1099548049365	34419	R	rs537543613	26		TRUE	GSTK1;GSTK1;GSTK1;GSTK1	NM_001143680;NM_001143679;NM_001143681;NM_015917	Body;Body;Body;Body			GSTK1;GSTK1	ENSMMUT00000048346;ENSMMUT00000017710	Body;Body		2:11A17G20
cg11048164	cg11048164	0038732285	ACAAATACTCCATAATAAAATCAAATCCCAATAACAAAATAATACCCCTC			II			TGTAGTTACAAACAAATGCTCCATGGTGAAATCAGGTCCCAGTGACAGGATGGTACCCCT[CG]CTGGTCCCACACACAGTTGTGCACATTACAGTCAGACCCAGACTCACTTTGGCTGTAGTT	37	7	142976297	CAAATGCTCCATGGTGAAATCAGGTCCCAGTGACAGGATGGTACCCCTCG	1099548049365	46310	F	rs548967610;rs150684174	28;1												2:35A6G7
cg25194099	cg25194099	0093646549	CAATAAATACATACCTTTATATAAAATCAATTAATTAAACCCACATACAC			II			TGTAAAATGAAAGTGATAATCAGGCAGCCCAAATGATTGTTAATAAGGATCAAATGAGAT[CG]TGTATGTGGGTCCAATCAATTGATTCTACACAAAGGTATGTATCTATTGTCACTGATATC	37	7	142977104	CGTGTATGTGGGTCCAATCAATTGATTCTACACAAAGGTATGTATCTATT	1099548049365	47122	F														1:47G2
cg12589913	cg12589913	0087614965	CAAAACCTATATATATAATTACTACCCTATACAAAATCCTCCTTCATAAC			II			TAATCTGAACCCAGGACCTGTGTATGTAATTACTGCCCTGTACAGAATCCTCCTTCATAG[CG]TGCTCTTTCTGAAACAAAGCATTTTATACAGTCATCATCATTATCTCTTGGACACTTAGA	37	7	142996466	CGCTATGAAGGAGGATTCTGTACAGGGCAGTAATTACATACACAGGTCCT	1099548049365	71052	R	rs116413372;rs4647318;rs138626665;rs182676281;rs112960946	47;39;30;2;1			CASP2;CASP2;CASP2	NM_032982;NM_001224;NM_032983	Body;Body;3UTR			CASP2;CASP2;CASP2	ENSMMUT00000017713;ENSMMUT00000017715;ENSMMUT00000017714	Body;Body;Body		3:3G26T12T6
cg09370559	cg09370559	0086706521	AACTCAAAATACCTTTAAAACAAACATAACCRCATATCATATCTAAACRC			II			CCCCTGGGTGCGAGGAGAGTGATGCCGGTAAAGAAAAGTTGCCGAAGATGAGACTGCCCA[CG]CGCTCAGACATGATATGCGGCTATGCCTGCCTCAAAGGTACTTTGAGTTCCAAAAGAGTT	37	7	143000988	CGCGCTCAGACATGATATGCGGCTATGCCTGCCTCAAAGGTACTTTGAGT	1099548049365	75574	F	rs147605073	19			CASP2;CASP2;CASP2	NM_001224;NM_032982;NM_032983	3UTR;Body;3UTR			CASP2;CASP2	ENSMMUT00000017713;ENSMMUT00000017715	Body;Body		0:50
cg00162921	cg00162921	0049603154	AAAACTCAAAATACCTTTAAAACAAACATAACCRCATATCATATCTAAAC			II			CCTGGGTGCGAGGAGAGTGATGCCGGTAAAGAAAAGTTGCCGAAGATGAGACTGCCCACG[CG]CTCAGACATGATATGCGGCTATGCCTGCCTCAAAGGTACTTTGAGTTCCAAAAGAGTTGA	37	7	143000990	GAACTCAAAGTACCTTTGAGGCAGGCATAGCCGCATATCATGTCTGAGCG	1099548049365	75576	R	rs147605073	17			CASP2;CASP2;CASP2	NM_001224;NM_032982;NM_032983	3UTR;Body;3UTR			CASP2;CASP2	ENSMMUT00000017713;ENSMMUT00000017715	Body;Body		0:50
cg26756862	cg26756862	0041712295	CACCAATAATAAACTTCCAACTCCATATCACTAATCCCTCTATAAATATC			II			AGATCCGGCTCTACACATAGGTTTGAGAGCATACTCAGCAGTTTCTCATCCTGGTCCAGG[CG]ATATTTATAGAGGGACCAGTGACATGGAGCTGGAAGCCTACTACTGGTGACTAAGAAGGG	37	7	143012960	ACCAGTAGTAGGCTTCCAGCTCCATGTCACTGGTCCCTCTATAAATATCG	1099548049365	87142	R	rs573869192;rs187454053;rs559955471	0;15;25		TRUE	CLCN1	NM_000083	TSS1500			ENSMMUG00000032611	ENSMMUT00000010517	TSS1500		1:38T11
cg04182207	cg04182207	0002753541	CCTACTTCRACCCCAAACAAATCAAATATAACAATAAAAAATCATATAAC			II			CTGCACTCACACCTGCTTCGACCCCAAGCAGATCAGATGTGGCAGTGGGGGGTCATGTGA[CG]GAGAGGGGTCTATAAATAGCTGGAGGTGGGCATGCTGCCCCAGACGCCTTGGGGACAGCA	37	7	143013161	CTGCTTCGACCCCAAGCAGATCAGATGTGGCAGTGGGGGGTCATGTGACG	1099548049365	87343	F	rs544989418;rs373596299;rs530615150	50;11;2		TRUE	CLCN1	NM_000083	TSS200			ENSMMUG00000032611	ENSMMUT00000010517	TSS1500		1:39A10
cg04039957	cg04039957	0095625169	TAACRAAAAAAAATCTATAAATAACTAAAAATAAACATACTACCCCAAAC			II			GGGGGGTCATGTGACGGAGAGGGGTCTATAAATAGCTGGAGGTGGGCATGCTGCCCCAGA[CG]CCTTGGGGACAGCAAGAGCAGAGGCTTAAGGAGCTACACTGGGGGAAGGACAGGGGCAAG	37	7	143013207	GACGGAGAGGGGTCTATAAATAGCTGGAGGTGGGCATGCTGCCCCAGACG	1099548049365	87389	F	rs530615150;rs549225742;rs6464541	48;41;38		TRUE	CLCN1	NM_000083	TSS200			ENSMMUG00000032611	ENSMMUT00000010517	TSS200		2:8A3G37
cg07228869	cg07228869	0078652255	ACCAACTACAAACTACCCTCTAAAAATAAAAACCTCCAACACAAACTCCA	0076723131	ACCAACTACGAACTACCCTCTAAAAATAAAAACCTCCAACACAAACTCCG	I	A	Red	TTTGAACACTGCACCAGCTACGGACTGCCCTCTGAGAATGGGGGCCTCCAGCACAGGCTC[CG]GAAGGATGCAGGCCCCCGCCACAACGTCCACCCCACACAGGTAAAGTGCTCTAAGGGGAG	37	7	143013444	CGGAGCCTGTGCTGGAGGCCCCCATTCTCAGAGGGCAGTCCGTAGCTGGT	1099548049365	87626	R	rs138922145;rs200889399;rs200344297;rs563275093;rs371715660;rs185031797	42;41;21;14;8;2		TRUE	CLCN1	NM_000083	1stExon			ENSMMUG00000032611	ENSMMUT00000010517	1stExon		1:26C23
cg19533386	cg19533386	0007620966	TATAAACAAAAATCCAAATTAAACCTACCCTAAAAACTTTTAACACTAAC			II			CGGGATCTTTCTGGTGCTTCTGGGACTGCTGATGGCTCTGGTCAGCTGGAGCATGGACTA[CG]TCAGTGCCAAAAGCCTTCAGGGTAGGTTTAACCTGGACCTTTGCCCACAGCCGTTTCTGG	37	7	143017866	CGTCAGTGCCAAAAGCCTTCAGGGTAGGTTTAACCTGGACCTTTGCCCAC	1099548049365	92092	F	rs547184431;rs559395994	3;15			CLCN1;CLCN1	NR_046453;NM_000083	Body;Body			ENSMMUG00000032611	ENSMMUT00000010517	Body		0:50
cg25091053	cg25091053	0090672260	TTAAAAAAACTACCTCTACTCTAAACTAACTATAATACTAAAACAACATC			II			TGTCCAGGGTGTTGGGAGGGCTGCCTCTGCTCTGGGCTGGCTGTGGTGCTGAAGCAGCAT[CG]CACTAATCCACGCTCCCTTCCTCGTCTCCCTGTCTGCCTACCCTGGCCACGTGATGCCTC	37	7	143020597	TGGGAGGGCTGCCTCTGCTCTGGGCTGGCTGTGGTGCTGAAGCAGCATCG	1099548049365	94879	F	rs547040001	35			CLCN1;CLCN1	NR_046453;NM_000083	Body;Body							2:40G1G7
cg09336628	cg09336628	0077760197	AACCATACTACTACTCTAATATCCTAACRATAAACTATACTATAAAAATC			II			CCCCTAGTAGCAGCCATACTACTACTCTGATATCCTGACGGTGGGCTGTGCTGTGGGAGT[CG]GCTGTTGTTTTGGGACACCACTTGGAGGCAAGTGATTGACCCCCTCCCCCATCAATCGGC	37	7	143021557	GCCATACTACTACTCTGATATCCTGACGGTGGGCTGTGCTGTGGGAGTCG	1099548049365	95842	F	rs200621976;rs141521078	45;23		TRUE	CLCN1	NM_000083	Body							0:50
cg07955370	cg07955370	0093780946	AACTTATACCTAACRACTTAAACCTTTAAACAATATACTAAAACTAACTC			II			GAAGTGAAAGTAACTTGTACCTGACGACTTGAGCCTTTGGGCAGTGTGCTGGAGCTGGCT[CG]TACCAGCTCAAGAGACCCCTTGTTAAACATCAAGGAATTTTGCAAGTAGGTTGGTAGCTT	37	12	104670185	CGAGCCAGCTCCAGCACACTGCCCAAAGGCTCAAGTCGTCAGGTACAAGT	1099214740908	6087	R					TXNRD1	NM_001093771	Body							3:12T9T1C25
cg15775217	cg15775217	0023677100	ACATCATCATACAAATACATTATTATTTTACCATTTTAAAAAAACCTCCC			II			ATCCTCCTGCCTCAGCCTCCCAACATGCTGGGATTACAAGTGTAAGTTACTGCACCAGGT[CG]GGAGGCTTTTTTAAAATGGTAAAACAACAATGCATTTGTATGATGATGTAAATGATCAGG	37	12	104676774	CGGGAGGCTTTTTTAAAATGGTAAAACAACAATGCATTTGTATGATGATG	1099214740908	13116	F	rs71468208;rs571507708;rs537052825	0;1;23		TRUE	TXNRD1	NM_001093771	Body	chr12:104680737-104681096	N_Shelf					2:31T0C17
cg19168575	cg19168575	0042725559	TTTCCCACTTCTTTAAATAATACCAAATTAAAACACTCTCAACTAAAAAC			II			CAGTGGTTGCCTGTTTGTTTAGAGGGAGTGTGGCTTCTGCTGGCTGTTAGGAGCCCGCAA[CG]CTCTCAGCTGAGAGTGCTTCAATCTGGCATTATCCAAAGAAGTGGGAAAGACATTCCTTC	37	12	104679896	CGCTCTCAGCTGAGAGTGCTTCAATCTGGCATTATCCAAAGAAGTGGGAA	1099214740908	16409	F	rs541645692;rs34667429;rs562581747	8;12;25			TXNRD1;TXNRD1;TXNRD1;TXNRD1;TXNRD1;TXNRD1;TXNRD1	NM_001261446;NM_001261445;NM_003330;NM_182729;NM_182743;NM_182742;NM_001093771	TSS1500;TSS1500;TSS1500;TSS1500;TSS1500;TSS1500;Body	chr12:104680737-104681096	N_Shore	TXNRD1;TXNRD1	ENSMMUT00000042899;ENSMMUT00000042896	TSS1500;TSS1500		1:8C41
cg11659394	cg11659394	0052748147	CCCCTAAACATTCTAATATCATTAATATAAAATATAACCTAAACCTCTAC			II			GTGGGTCCCAAACTTTGCTGCCAACTCAATCACCTTTGGAGTTTTTTTTTTTTTTTTAAA[CG]CAGAGGCCCAGGTCACACTCCACACCAATGACATCAGAATGTCTAGGGGTGGGAGCCAGG	37	12	104680384	CGCAGAGGCCCAGGTCACACTCCACACCAATGACATCAGAATGTCTAGGG	1099214740908	16896	F	rs570387254	44		TRUE	TXNRD1;TXNRD1;TXNRD1;TXNRD1;TXNRD1	NM_182742;NM_182743;NM_001093771;NM_003330;NM_182729	TSS1500;TSS1500;Body;TSS1500;TSS1500	chr12:104680737-104681096	N_Shore	TXNRD1;TXNRD1	ENSMMUT00000042899;ENSMMUT00000042896	TSS1500;TSS1500		0:50
cg02269049	cg02269049	0019610188	ACTAAAAACTCCTAATTAAATAACACCACATCCTCTACCTACTCATAACC			II			ATTCCAAATTTGGTTCCAGAATTGCCTTAAATTGTTTTTGCTCTGTTCTTAGGTTGGGGG[CG]GCTATGAGCAGGCAGAGGATGTGGTGTCACCCAATTAGGAGCTCTCAGCTTACGAGGCAA	37	12	104680606	CTGAGAGCTCCTAATTGGGTGACACCACATCCTCTGCCTGCTCATAGCCG	1099214740908	17120	R	rs575749293;rs188399690	20;44		TRUE	TXNRD1;TXNRD1;TXNRD1;TXNRD1;TXNRD1	NM_001093771;NM_182742;NM_182743;NM_003330;NM_182729	Body;TSS200;TSS200;TSS200;TSS200	chr12:104680737-104681096	N_Shore	TXNRD1;TXNRD1	ENSMMUT00000042899;ENSMMUT00000042896	TSS200;TSS1500		0:50
cg13335813	cg13335813	0077689873	ACACRAAAAATAAATTTCTACTTTATCATTCTAACTCTAACAATTAACCC			II			TTGCCAGGGCTGCACGAGGAGTGGATTTCTGCTTTGTCATTCTGACTCTGGCAGTTAGCC[CG]CCCGCTCGGCGCAGGGCGTGGCTTCTCGTAGCCATTAGGAAACAGCAACCCTTTCACCTC	37	12	104680738	CACGAGGAGTGGATTTCTGCTTTGTCATTCTGACTCTGGCAGTTAGCCCG	1099214740908	17253	F					TXNRD1;TXNRD1;TXNRD1;TXNRD1;TXNRD1;TXNRD1;TXNRD1;TXNRD1;TXNRD1;TXNRD1;TXNRD1;TXNRD1;TXNRD1	NM_001261446;NM_182729;NM_182743;NM_003330;NM_003330;NM_182742;NM_001261445;NM_001261445;NM_182729;NM_182743;NM_182742;NM_001261446;NM_001093771	1stExon;1stExon;1stExon;5URT;1stExon;1stExon;5URT;1stExon;5URT;5URT;5URT;5URT;Body	chr12:104680737-104681096	Island	TXNRD1;TXNRD1	ENSMMUT00000042899;ENSMMUT00000042896	TSS200;TSS200		0:50
cg21226225	cg21226225	0098655861	RAAAAATAAATTTCTACTTTATCATTCTAACTCTAACAATTAACCCRCCC			II			CAGGGCTGCACGAGGAGTGGATTTCTGCTTTGTCATTCTGACTCTGGCAGTTAGCCCGCC[CG]CTCGGCGCAGGGCGTGGCTTCTCGTAGCCATTAGGAAACAGCAACCCTTTCACCTCAGTT	37	12	104680742	CGGGCGGGCTAACTGCCAGAGTCAGAATGACAAAGCAGAAATCCACTCCT	1099214740908	17257	R				TRUE	TXNRD1;TXNRD1;TXNRD1;TXNRD1;TXNRD1;TXNRD1;TXNRD1;TXNRD1;TXNRD1	NM_003330;NM_182742;NM_182729;NM_182743;NM_001093771;NM_003330;NM_182729;NM_182742;NM_182743	1stExon;1stExon;5'UTR;5'UTR;Body;5'UTR;1stExon;5'UTR;1stExon	chr12:104680737-104681096	Island	TXNRD1;TXNRD1	ENSMMUT00000042899;ENSMMUT00000042896	TSS200;TSS200		0:50
cg13229026	cg13229026	0061605967	TAAAACRTATCTAAACAAACRAAAAAACTTTTCCAAACCCAAACAACTTC			II			GGAAGATATTTTAAGGCGTGTCTGAGCAGACGGGGAGGCTTTTCCAAACCCAGGCAGCTT[CG]TGGCGTGTGCGGTTTCGACCCGGTCACACAAAGCTTCAGCATGTCATGTGGTAGGTGAGG	37	12	104681073	AAGGCGTGTCTGAGCAGACGGGGAGGCTTTTCCAAACCCAGGCAGCTTCG	1099214740908	17588	F	rs568633006;rs77686585	47;37		TRUE	TXNRD1;TXNRD1;TXNRD1;TXNRD1;TXNRD1;TXNRD1;TXNRD1	NM_003330;NM_182742;NM_182729;NM_182743;NM_001093771;NM_003330;NM_182742	1stExon;1stExon;5'UTR;5'UTR;Body;5'UTR;5'UTR	chr12:104680737-104681096	Island	TXNRD1;TXNRD1;TXNRD1	ENSMMUT00000042899;ENSMMUT00000042896;ENSMMUT00000042892	Body;Body;TSS1500		0:50
cg08310728	cg08310728	0079756374	CRTATCTAAACAAACRAAAAAACTTTTCCAAACCCAAACAACTTCRTAAC			II			ATATTTTAAGGCGTGTCTGAGCAGACGGGGAGGCTTTTCCAAACCCAGGCAGCTTCGTGG[CG]TGTGCGGTTTCGACCCGGTCACACAAAGCTTCAGCATGTCATGTGGTAGGTGAGGCCGGC	37	12	104681078	CGCCACGAAGCTGCCTGGGTTTGGAAAAGCCTCCCCGTCTGCTCAGACAC	1099214740908	17593	R	rs77686585	42			TXNRD1;TXNRD1;TXNRD1;TXNRD1;TXNRD1;TXNRD1;TXNRD1;TXNRD1;TXNRD1;TXNRD1	NM_003330;NM_003330;NM_182742;NM_001261445;NM_001261445;NM_182729;NM_182743;NM_182742;NM_001261446;NM_001093771	5URT;1stExon;1stExon;5URT;1stExon;5URT;5URT;5URT;5URT;Body	chr12:104680737-104681096	Island	TXNRD1;TXNRD1;TXNRD1	ENSMMUT00000042899;ENSMMUT00000042896;ENSMMUT00000042892	Body;Body;TSS1500		0:50
cg05578030	cg05578030	0046604165	TAAAATCATCATCACCACCCCATTTAATAATCTATATCCAACTAAACACA	0068745838	TAAAATCGTCGTCGCCGCCCCATTTAATAATCTATATCCAACTAAACACG	I	C	Grn	ACACATGGGGTCTCCATGTTTTTACAAGTAGGGAAAGCAAGGCTCAGAAAGATCAAGTGG[CG]TGCCCAGCTGGACACAGACTATTAAATGGGGCGGCGACGACGACCCCAGGGCTTCCTCAC	37	12	104681435	TGGGGTCGTCGTCGCCGCCCCATTTAATAGTCTGTGTCCAGCTGGGCACG	1099214740908	17942	R	rs577985994	5		TRUE	TXNRD1;TXNRD1;TXNRD1;TXNRD1;TXNRD1	NM_182729;NM_182743;NM_001093771;NM_003330;NM_182742	5'UTR;5'UTR;Body;Body;5'UTR	chr12:104682601-104682993	N_Shore	TXNRD1;TXNRD1;TXNRD1	ENSMMUT00000042899;ENSMMUT00000042896;ENSMMUT00000042892	Body;Body;TSS1500		0:50
cg25380400	cg25380400	0071619167	CAAAATTCTAATCAAAATTAAATCATTACACTACTCCRCTAAAATTAAAC			II			CGTGTATTAAGCTTCTTTTTTGAAGCTTTTCTGAATTCGGGATTTACCGGGAAAGTAGGA[CG]TTTAATTTTAGCGGAGTAGTGCAATGATTTAACCCTGACTAGAACTCTGACGTTTACAGC	37	12	104682409	AGAGTTCTAGTCAGGGTTAAATCATTGCACTACTCCGCTAAAATTAAACG	1099214740908	18890	R	rs144037866;rs528823703	15;16			TXNRD1;TXNRD1;TXNRD1;TXNRD1;TXNRD1;TXNRD1;TXNRD1	NM_182729;NM_182743;NM_182742;NM_001261446;NM_001093771;NM_003330;NM_001261445	5URT;5URT;5URT;5URT;Body;Body;Body	chr12:104680737-104681096	S_Shore	TXNRD1;TXNRD1;TXNRD1	ENSMMUT00000042899;ENSMMUT00000042896;ENSMMUT00000042892	Body;Body;TSS200		3:14A3C16T14
cg12166806	cg12166806	0076611133	CAAAAATACAACAAATCATACTAACTTACAAAAAAATCAACAAAAAACAC			II			CTAGCCTTTGTCAGAAATGCAGCAAGTCATGCTAACTTGCAAGGGAGTCAACAGAGGGCA[CG]CGGTGCCTGCGGGGCCGGGACGGAAGCCCCGCCCCCGGCGCAGTTCCCGCCTGTTAGCGG	37	12	104682602	AGAAATGCAGCAAGTCATGCTAACTTGCAAGGGAGTCAACAGAGGGCACG	1099214740908	19083	F				TRUE	TXNRD1;TXNRD1;TXNRD1;TXNRD1;TXNRD1	NM_182729;NM_182743;NM_001093771;NM_003330;NM_182742	5'UTR;5'UTR;Body;Body;5'UTR	chr12:104682601-104682993	Island	TXNRD1;TXNRD1;TXNRD1	ENSMMUT00000042899;ENSMMUT00000042896;ENSMMUT00000042892	Body;Body;1stExon		2:38C1C9
cg19722698	cg19722698	0076740921	CTTTATTTAATTACAAAAAAACATATAACCTTTATCATCCACCCTATCAC			II			GTGACTTCTTCCTTTATTTGGTTACAGGGAGACATGTGACCTTTGTCATCCACCCTATCA[CG]TTTGTGTTGAGCAGTATGGGTTGTGGGAAAGAGCTCAAGAATGCTTGGAATTAACCTAAA	37	12	104693930	CGTGATAGGGTGGATGACAAAGGTCACATGTCTCCCTGTAACCAAATAAA	1099214740908	31540	R				TRUE	TXNRD1;TXNRD1;TXNRD1;TXNRD1;TXNRD1	NM_182729;NM_182743;NM_001093771;NM_003330;NM_182742	5'UTR;5'UTR;Body;Body;5'UTR	chr12:104697348-104697984	N_Shelf	TXNRD1;TXNRD1;TXNRD1	ENSMMUT00000042899;ENSMMUT00000042896;ENSMMUT00000042892	Body;Body;Body		1:44G5
cg01857475	cg01857475	0076669454	AATCCTACACTTTAAAACACTCACTACCATCATATACTACAATAAAATCA	0030669230	AATCCTACGCTTTAAAACGCTCGCTACCATCATATACTACAATAAAATCG	I	A	Red	TGGCCTTACCGACGGTTTACAGTCCAGCCAGATTTAGTTCACAAAAAACCAAAACCAGGT[CG]ACCTCACTGCAGTATATGATGGCAGCGAGCGTTTTAAAGCGCAGGACCTTTAGTCTCCTC	37	12	104697193	GGTCCTGCGCTTTAAAACGCTCGCTGCCATCATATACTGCAGTGAGGTCG	1099214740908	34481	R	rs564826486;rs578209515	32;49		TRUE	TXNRD1;TXNRD1;TXNRD1;EID3;TXNRD1;TXNRD1	NM_182729;NM_182743;NM_001093771;NM_001008394;NM_003330;NM_182742	5'UTR;5'UTR;Body;TSS1500;Body;5'UTR	chr12:104697348-104697984	N_Shore	TXNRD1;TXNRD1;TXNRD1	ENSMMUT00000042899;ENSMMUT00000042896;ENSMMUT00000042892	Body;Body;Body		2:12G17T19
cg00588621	cg00588621	0022690547	CRTTACCTCAAAAATACCCRTAACCRACATATTAATTAAAAAAACTTCCC			II			GCTGGGAGGGCCGTTACCTCAGAGATACCCGTGGCCGGCATGTTGGTTGAAAAAGCTTCC[CG]GAAGGGAGACGAAGAGAAAGGAGAGGAGCAGCTCGTGATCATCCCCGGTAGCGAGTACGC	37	12	104697620	CGGGAAGCTTTTTCAACCAACATGCCGGCCACGGGTATCTCTGAGGTAAC	1099214740908	34907	R	rs556334568;rs535508296;rs555448082;rs572280235;rs534870248;rs79378992	51;50;45;36;18;2		TRUE	EID3;TXNRD1;TXNRD1;TXNRD1;EID3;TXNRD1;TXNRD1	NM_001008394;NM_182729;NM_182743;NM_001093771;NM_001008394;NM_003330;NM_182742	1stExon;5'UTR;5'UTR;Body;5'UTR;Body;5'UTR	chr12:104697348-104697984	Island	TXNRD1;TXNRD1;TXNRD1	ENSMMUT00000042899;ENSMMUT00000042896;ENSMMUT00000042892	Body;Body;Body		3:8G8A13C18
cg05057777	cg05057777	0034719275	AATACCCATAACCAACATATTAATTAAAAAAACTTCCCAAAAAAAAAACA	0076759126	AATACCCGTAACCGACATATTAATTAAAAAAACTTCCCGAAAAAAAAACG	I	A	Red	CGTTACCTCAGAGATACCCGTGGCCGGCATGTTGGTTGAAAAAGCTTCCCGGAAGGGAGA[CG]AAGAGAAAGGAGAGGAGCAGCTCGTGATCATCCCCGGTAGCGAGTACGCGGCGAAGTAGG	37	12	104697631	CGTCTCCCTTCCGGGAAGCTTTTTCAACCAACATGCCGGCCACGGGTATC	1099214740908	34918	R	rs572280235;rs534870248;rs79378992;rs78628312	47;29;13;4		TRUE	EID3;TXNRD1;TXNRD1;TXNRD1;EID3;TXNRD1;TXNRD1	NM_001008394;NM_182729;NM_182743;NM_001093771;NM_001008394;NM_003330;NM_182742	1stExon;5'UTR;5'UTR;Body;5'UTR;Body;5'UTR	chr12:104697348-104697984	Island	TXNRD1;TXNRD1;TXNRD1	ENSMMUT00000042899;ENSMMUT00000042896;ENSMMUT00000042892	Body;Body;Body		3:6A13C18C10
cg00232044	cg00232044	0090772353	AAAACCAATAAATTACCCATAAACATTCTCATAAACRACTTTTTTCTCCC			II			ATGATAGAAGCTGTACAGAATCACATTGGCTCTTTGAATTGGGGCTACCGAGTAGCTCTG[CG]GGAGAAAAAAGTCGTCTATGAGAATGCTTATGGGCAATTTATTGGTCCTCACAGGATTAA	37	12	104712771	CGGGAGAAAAAAGTCGTCTATGAGAATGCTTATGGGCAATTTATTGGTCC	1099214740908	54254	F	rs539105473	15			TXNRD1;TXNRD1;TXNRD1;TXNRD1;TXNRD1;TXNRD1;TXNRD1	NM_001093771;NM_003330;NM_001261445;NM_182729;NM_182743;NM_182742;NM_001261446	Body;Body;Body;Body;Body;Body;Body			TXNRD1;TXNRD1;TXNRD1;TXNRD1	ENSMMUT00000042899;ENSMMUT00000042896;ENSMMUT00000042892;ENSMMUT00000016934	Body;Body;Body;Body		3:14T17C5G11
cg14198560	cg14198560	0068700597	AACAATAAACTAAAACAATCACAAAACTCATCTCATTTATTTCCCTTCCC			II			AACTGTCTCTGAGCAGTAAGCTGGAGCAGTCACAGGACTCATCTCATTTGTTTCCCTTCC[CG]CAGGGATCACAGGCTTGCACTGCCTCTTGGTCGATGTCTTAAAATGTGTTGCTTCATCCC	37	12	104723719	CGGGAAGGGAAACAAATGAGATGAGTCCTGTGACTGCTCCAGCTTACTGC	1099214740908	64410	R					TXNRD1;TXNRD1;TXNRD1;TXNRD1;TXNRD1;TXNRD1;TXNRD1	NM_001093771;NM_003330;NM_001261445;NM_182729;NM_182743;NM_182742;NM_001261446	Body;Body;Body;Body;Body;Body;Body			TXNRD1;TXNRD1;TXNRD1;TXNRD1	ENSMMUT00000042899;ENSMMUT00000042896;ENSMMUT00000042892;ENSMMUT00000016934	Body;Body;Body;Body		0:50
cg06446550	cg06446550	0064743577	ACTAAATTACCATAAACAAATTACTCAACCTCTTTATCCTTAATTTCCTC			II			CTAACTTAGTCGTTGTGAGCACCCCATGCGGTGGATGCGGTAGTATATCTATTTGACAGA[CG]AGGAAACCAAGGACAAAGAGGTTGAGTAACTTGCCCATGGTAACCCAGCCTGGTCATGGC	37	12	104736981	CGAGGAAACCAAGGACAAAGAGGTTGAGTAACTTGCCCATGGTAACCCAG	1099214740908	78234	F	rs556320705;rs79864004	16;43			TXNRD1;TXNRD1;TXNRD1;TXNRD1;TXNRD1;TXNRD1;TXNRD1	NM_001093771;NM_003330;NM_001261445;NM_182729;NM_182743;NM_182742;NM_001261446	Body;Body;Body;Body;Body;Body;Body			TXNRD1;TXNRD1;TXNRD1	ENSMMUT00000042899;ENSMMUT00000042896;ENSMMUT00000016934	Body;Body;Body		2:16G26T6
cg17544838	cg17544838	0098691172	AATTAAACCCCAATATAAATACTATTACCAAAACTACAAACCACTAACTC			II			CTGGCTGCTGAGGTTAAGCCCCAGTGTGGATGCTGTTGCCAAGACTGCAAACCACTGGCT[CG]TTTCCGTGCCCAAATCCAAGGCGAAGTTTTCTAGAGGGTTCTTGGGCTCTTGGCACCTGC	37	12	104742243	CGAGCCAGTGGTTTGCAGTCTTGGCAACAGCATCCACACTGGGGCTTAAC	1099214740908	84035	R	rs202183014;rs77633383	39;11			TXNRD1;TXNRD1;TXNRD1;TXNRD1;TXNRD1;TXNRD1;TXNRD1	NM_001093771;NM_001261446;NM_001261445;NM_003330;NM_182729;NM_182743;NM_182742	3UTR;3UTR;3UTR;3UTR;3UTR;3UTR;3UTR			TXNRD1	ENSMMUT00000016934	Body		2:34C10A4
cg18558811	cg18558811	0045684580	AATATATACATATAAACCRTAAAACCTCACAACATATATATACACACTCC			II			GCATGTGTGTGAGTGTGTGCATGTGGGCCGTGGGGCCTCACAGCATGTGTGTGCACACTC[CG]GCATGTGCGTGTGTGTGTCCCCCACCCCCAGGCCTGCCCCACCCATGCATGTGACCTGCC	37	15	85046581	GTGTGTGCATGTGGGCCGTGGGGCCTCACAGCATGTGTGTGCACACTCCG	1099548049734	62290	F	rs539558467;rs201163151;rs558709384;rs572331172	51;50;5;1		TRUE				chr15:85043365-85044261	S_Shelf					2:5G5C38
cg10597558	cg10597558	0093738413	AAACACACACACATACCAAAATATACACACACATACTATAAAACCCCACA	0099708198	AAACACACGCACATACCGAAATATACACACACATACTATAAAACCCCACG	I	A	Red	CCTGGGGGTGGGGGACACACGCACATGCCGGAGTGTGCACACACATGCTGTGAGGCCCCA[CG]GCCCGCATGCACACTCTAACACATGCCCACAAACAACACGCATACGTCGCCCTCCCCGCC	37	15	84838994	GGACACACGCACATGCCGGAGTGTGCACACACATGCTGTGAGGCCCCACG	1099548049734	62258	R	rs141639252;rs556472008;rs558395313;rs545360673	51;37;30;2		TRUE				chr15:84841293-84842189	N_Shelf					3:42C5G0T0
cg01813171	cg01813171	0072668244	TTCTCTCCTTCTATCCAACACTTAAAATCACACTTACATCRTAATCTACC			II			TCAAACAAACTTTCTCTCCTTCTGTCCAGCACTTGGGGTCACACTTGCATCGTGGTCTGC[CG]CCTTTTCTCAGGGATTTCTGGCTCACTTCCCATATTCCCTTACGGGTGTGTCCCCTTATA	37	6	29762010	CGGCAGACCACGATGCAAGTGTGACCCCAAGTGCTGGACAGAAGGAGAGA	1099548049510	2384	R	rs138255328;rs113217478;rs115071734;rs541784219;rs561560135	40;27;13;2;1		TRUE	HCG4	NR_002139	TSS1500	chr6:29759946-29760903	S_Shore					1:39T10
cg12169771	cg12169771	0005699110	AATTTAAAACAAAATAACTAACACCATCATAAAATATATTCATCCCCACA	0009632227	AATTTAAAACGAAATAACTAACGCCATCGTAAAATATATTCATCCCCGCG	I	C	Grn	GGGTCTCCCACCTCCAGTGGATACACAGCTGCGACCTGGACCCGGACCGGAGCCTCTTCG[CG]CGGGGATGAACATACCCTACGATGGCGCCAGTTACCTCGTCCTAAACCAGGAACTGCTCT	37	6	29768248	CGCGGGGATGAACATACCCTACGATGGCGCCAGTTACCTCGTCCTAAACC	1099548049510	8782	F				TRUE				chr6:29768025-29768332	Island					3:6T9T7C25
cg04566796	cg04566796	0075720960	TCCRCTACRATCCAAAAAAACAATTCCTAATTTAAAACRAAATAACTAAC			II			GCTGCGACCTGGACCCGGACCGGAGCCTCTTCGCGCGGGGATGAACATACCCTACGATGG[CG]CCAGTTACCTCGTCCTAAACCAGGAACTGCTCTCTTGGACCGCAGCGGAAAAGGCGGCTC	37	6	29768275	CGCCAGTTACCTCGTCCTAAACCAGGAACTGCTCTCTTGGACCGCAGCGG	1099548049510	8809	F	rs75031495;rs909722	26;51		TRUE				chr6:29768025-29768332	Island					2:27G4G17
cg00238510	cg00238510	0099734467	AACTATACTTTCTCAATTAACCCAAAAACTCTTACAAACCTTTTCCTCTC			II			AAAAAAAAAAAAAAAAGGAAAAAAAAGCAGCTCTCTCTCTCGGGAGAGGGAGGGGACTTC[CG]AGAGGAAAAGGCCTGCAAGAGCCTTTGGGTTAACTGAGAAAGCACAGCCCGGCCAACGCT	37	2	38961590	GCTGTGCTTTCTCAGTTAACCCAAAGGCTCTTGCAGGCCTTTTCCTCTCG	1099548049510	26054	R	rs192626541;rs185620462;rs4670890	1;29;39		TRUE	GALM	NM_138801	3'UTR							2:18G14G16
cg02884661	cg02884661	0007605524	CTCTTAAATCCACTAACTCCACTAAAAACACCTAAACTCTACAACCAAAC			II			TCTGATGTCAGCTCTTGGGTCCACTGGCTCCACTGAGGGCACCTAGACTCTACAGCCAGG[CG]GCTGGAATTGAATTCCCTGCCTGGATCTCACAAGCACTTTCCCTCTTGGTGCCTCAGTTT	37	6	31382931	CGCCTGGCTGTAGAGTCTAGGTGCCCTCAGTGGAGCCAGTGGACCCAAGA	1099548049510	27167	F	rs9266825;rs41545814;rs41545213;rs1882;rs560914055;rs9266826	51;40;23;22;17;1		TRUE	MICA	NM_000247	3'UTR							3:10C9C26G2
cg02911985	cg02911985	0062623924	ACTTTATAAATCACACAAACACTTAAAACCCCRTAATTACTTAATATCCC			II			GCCCCCTGTTAGAAGCAACTTTTAGTGTTCCTTGTCCTGATTCAATAGAATGTTTGACCA[CG]GGATACCAAGCAACTACGGGGTTCCAAGTGCCTGTGTGACCCACAAAGTCATAGATGGTA	37	6	29969521	CGGGATACCAAGCAACTACGGGGTTCCAAGTGCCTGTGTGACCCACAAAG	1099548049510	47178	F	rs376942412;rs370290051;rs374711798	0;19;41		TRUE	NCRNA00171	NR_026751	Body							2:5C12T31
cg07855337	cg07855337	0016720877	ACTTTCTAAATCACACAAACACTTAAAACCACATAATTACTTAAAATCCC			II			TGCAATCTATGACTTTCTGGGTCACACAGGCACTTGGAACCACATAGTTGCTTGGAGTCC[CG]TGATCTTCCACAGGCACAACTAAGTGCCAGCCTGGAGGAAACACTCTGAGGGTTGCATGC	37	6	29884984	CGGGACTCCAAGCAACTATGTGGTTCCAAGTGCCTGTGTGACCCAGAAAG	1099548049510	47178	F	rs574738209;rs540255055	37;19		TRUE										3:6A13G24C4
cg18860932	cg18860932	0025661927	TATTACAACCAAAAATCAATACAAACTTCATTCACCTCAAAATTACAAAC			II			ATACTTCCTAAAAACAGGCAGTGCATGAGCACTGGTGATGGACATTGTGACTGCATCGAG[CG]CTTGCAACTTTGAGGTGAATGAAGTCTGTACTGACTCCTGGTTGCAACACATAGGAACAC	37	6	29973411	GTTGCAACCAGGAGTCAGTACAGACTTCATTCACCTCAAAGTTGCAAGCG	1099548049510	52404	R				TRUE	HLA-J;NCRNA00171	NR_024240;NR_026751	TSS1500;Body	chr6:29974220-29975369	N_Shore					3:14T7A13T13
cg15788639	cg15788639	0013683164	TAACTTCCCTAAAAACCCAACACTCAATAAAAATAAAAACTAAATCCACA	0006715570	TAACTTCCCTAAAAACCCGACACTCAATAAAAATAAAAACTAAATCCGCG	I	T	Red	CAGAGTTTCTCTTCTCCCTCTCCCAGCCTGCGACGGGTCCTTCTTCCTGGACACTCACGA[CG]CGGACCCAGTTCTCACTCCCACTGAGTGTCGGGTTTCTAGGGAAGCCAATCAGCGTCGCG	37	6	29974251	CGCGGACCCAGTTCTCACTCCCACTGAGTGTCGGGTTTCTAGGGAAGCCA	1099548049510	53249	F				TRUE	HLA-J;NCRNA00171	NR_024240;NR_026751	Body;Body	chr6:29974220-29975369	Island					2:37G4A7
cg09003023	cg09003023	0013749283	AATTAACTTCCCTAAAAACCCRACACTCAATAAAAATAAAAACTAAATCC			II			GAGTTTCTCTTCTCCCTCTCCCAGCCTGCGACGGGTCCTTCTTCCTGGACACTCACGACG[CG]GACCCAGTTCTCACTCCCACTGAGTGTCGGGTTTCTAGGGAAGCCAATCAGCGTCGCGCG	37	6	29974253	ATTGGCTTCCCTAGAAACCCGACACTCAGTGGGAGTGAGAACTGGGTCCG	1099548049510	53251	R				TRUE	HLA-J;NCRNA00171	NR_024240;NR_026751	Body;Body	chr6:29974220-29975369	Island					2:35G4A9
cg23313031	cg23313031	0003652322	CAATCTATACCTAAACCTTAACRCCCAATATCTATAAATCCCAATACTCC			II			ACAGTGACGCCGTGAGTCTGAGGATGAAGACGCGGGCGCGGTGGGTGGAGCAGGAGGGGC[CG]GAGTATTGGGACCTACAGACACTGGGCGCCAAGGCCCAGGCACAGACTGACCGAGTGAAC	37	6	29974745	AGTCTGTGCCTGGGCCTTGGCGCCCAGTGTCTGTAGGTCCCAATACTCCG	1099548049510	53726	R	rs202148547	38		TRUE	HLA-J;NCRNA00171	NR_024240;NR_026751	Body;Body	chr6:29974220-29975369	Island					2:13G2G33
cg19448822	cg19448822	0061642989	CRAAACAAAATCCRCAAATTCACTCRATCAATCTATACCTAAACCTTAAC			II			GACGCGGGCGCGGTGGGTGGAGCAGGAGGGGCCGGAGTATTGGGACCTACAGACACTGGG[CG]CCAAGGCCCAGGCACAGACTGACCGAGTGAACCTGCGGACCCTGCTCCGCTACTACAACC	37	6	29974773	GGAGCAGGGTCCGCAGGTTCACTCGGTCAGTCTGTGCCTGGGCCTTGGCG	1099548049510	53754	R	rs202148547;rs200469292;rs201038750;rs202096945;rs200241599;rs201552931;rs199738969;rs541149370	10;29;31;32;41;43;44;50		TRUE	HLA-J;NCRNA00171	NR_024240;NR_026751	Body;Body	chr6:29974220-29975369	Island					3:23G1T11A12
cg25584466	cg25584466	0095611388	AAAACCTTTTCACTCCTTACATAATAAATAATAAACRTCTAACAAATACC			II			ATCTCTCCAACCCTGTTTTTCCCTGTCCCGGCTAGTTCCCTCCCTTGACTCCATCAACAT[CG]GCACCTGCCAGACGCCCACCACCCACCATGTAAGGAGTGAAAAGGCCCCAGGACTAAATG	37	6	29981501	CGGCACCTGCCAGACGCCCACCACCCACCATGTAAGGAGTGAAAAGGCCC	1099548049510	57323	F	rs367659489;rs9261138;rs147889986;rs79917325	6;14;20;45		TRUE	NCRNA00171	NR_026751	Body							3:16T3G9A19
cg04195702	cg04195702	0042610825	ATATCCACAAACTAACTTCTCCAAAAACCTCTCCTTAACTTATAAACACC			II			CCGCGGTCACGGTGTCCACAGACTGACTTCTCCAGAGGCCTCTCCTTGGCTTGTGGACAC[CG]TCTTCTCCCTAAATCCTCATCTCCTCTTCTTATACATTGTATCAGGGCCCGCCCCATGAC	37	1	838486	CGGTGTCCACAAGCCAAGGAGAGGCCTCTGGAGAAGTCAGTCTGTGGACA	1099548049554	1081	F	rs539099588	2		TRUE				chr1:839694-840619	N_Shore					3:36C3C1A7
cg27573606	cg27573606	0054623279	CAAACCTCCAACCCCCAAAATTAACAAATAAACACTTACTAAAAACACCA	0081670185	CGAACCTCCAACCCCCAAAATTAACAAATAAACGCTTACTAAAAACGCCG	I	C	Grn	CTGAAGAGTTGCCCCTGTGCTAGTCAGTGCCGCCGCCATAACCGAGCCCCGCCGGCTGCG[CG]GCGTCTTCAGCAAGCGTTTATTTGCTAATTCTGGGGGCTGGAGGTCCGCGGTCACGGTGT	37	1	838379	CGGACCTCCAGCCCCCAGAATTAGCAAATAAACGCTTGCTGAAGACGCCG	1099548049554	1188	F	rs536163781;rs4970384;rs192849919	2;8;15		TRUE				chr1:839694-840619	N_Shore					3:11T20T8C8
cg13938959	cg13938959	0003706499	CATTAAAAAACAAAAATCACACACCACTATACCCCTTATATATACACAAC			II			CCAACTGAATGCATTAAAAAACAAAAGTCACACACCACTGTACCCCTTATATGTACACAG[CG]GTCGGCAAACATGTGACAGGTGGAGGTCCTGAGGCACCACTGGGAGCTTGTGAGCGGATG	37	1	834183	ATTAAAAAACAAAAGTCACACACCACTGTACCCCTTATATGTACACAGCG	1099548049554	6054	R	rs200641583;rs149098911	47;47		TRUE										2:13C9C26
cg03755420	cg03755420	0020673924	AACCTAAATCTTATCTCTCTTTCAATTACTCAATCTCCTAAATAAAACAC			II			GAGTTCCAAAAATAACTTTGTGTTGTGACATTCCTAAGATTATATTGATTTTTTTGCCTA[CG]TGTTTTATTTAGGAGACTGAGCAATTGAAAGAGAGACAAGATCCAGGCTCTTTGACTATC	37	9	106517808	CGTGTTTTATTTAGGAGACTGAGCAATTGAAAGAGAGACAAGATCCAGGC	1099548049463	31567	R														2:21T0G27
cg24296478	cg24296478	0002604430	CTACCATCACACCTAAAAAATAATTATCCACAACCATTTTTTAAAATCTC			II			TACAAGATGTCCTGCCATCACACCTGAAGGATGGTTGTCCACAGCCATTTTTTAAAATCT[CG]TATTAGTCCTCTTCCTTCAACACTCAGGACAGTATTATGTACCCAGAAACTCAATACTTC	37	10	98590574	CGAGATTTTAAAAAATGGCTGTGGACAACCATCCTTCAGGTGTGATGGCA	1099214736729	32391	R	rs573643954;rs541043918	38;2		TRUE	LCOR;LCOR	NM_001170765;NM_001170766	TSS1500;TSS1500	chr10:98591707-98593273	N_Shore					2:29T10A9
cg17064520	cg17064520	0079725526	AAAAAAACAAAAACAACCATAACCTTAAAAAACAATACAAAAACAACACA	0014718585	AAAAAAACGAAAACAACCGTAACCTTAAAAAACAATACGAAAACGACGCG	I	A	Red	CAAAAAGCCCCGGGGAGGGCGGGGGCAGCCGTGGCCTTGGGGGACAGTGCGAAGGCGGCG[CG]GGGCCAGCGGGACTGACTTCCGGCTGTGGGAAGGCGCCGTCCCGGGCGGCCAGAGGCGGC	37	10	98591758	CGCGCCGCCTTCGCACTGTCCCCCAAGGCCACGGCTGCCCCCGCCCTCCC	1099214736729	33590	R	rs7088648;rs567043609;rs567819020	39;38;15		TRUE	LCOR;LCOR;LCOR	NM_001170765;NM_032440;NM_001170766	TSS1500;TSS1500;TSS1500	chr10:98591707-98593273	Island					1:40G9
cg03650474	cg03650474	0088700843	ATAAAATATCATAACCACAAAAAACAACAACTACACTTCCTCAACAAACA	0093789155	ATAAAATATCATAACCGCGAAAAACAACGACTACACTTCCTCAACGAACG	I	A	Red	TGACCGAGCCAAGTGGGGTGTCATGGCCGCGGGGGGCAGCGGCTGCACTTCCTCAGCGGG[CG]GCGGTGGCCGGGGAGTTAATCCTCGACGCACGGGTCGGTGTGTGCGTATTTGTGTTCGGT	37	10	98592837	CGCCCGCTGAGGAAGTGCAGCCGCTGCCCCCCGCGGCCATGACACCCCAC	1099214736729	34657	R				TRUE	LCOR;LCOR;LCOR;LCOR	NM_001170766;NM_001170765;NM_032440;NM_032440	5'UTR;5'UTR;5'UTR;1stExon	chr10:98591707-98593273	Island					0:50
cg17989089	cg17989089	0004645419	CTACRCCTCTCACACTATATATTTTATCTATTTTTCTCTCCCAAAATCCC			II			GGGCGGCCGAGCTGCGCCTCTCACACTGTGTGTTTTGTCTGTTTTTCTCTCCCAAGGTCC[CG]TTTCCCTCTGTGCGGCGGCCGGCGGGACCATAAGGGCTTAACTCATATATTTAACCCCCC	37	10	98593167	CGGGACCTTGGGAGAGAAAAACAGACAAAACACACAGTGTGAGAGGCGCA	1099214736729	34988	R				TRUE	LCOR;LCOR;LCOR	NM_001170766;NM_001170765;NM_032440	5'UTR;5'UTR;5'UTR	chr10:98591707-98593273	Island					0:50
cg06636246	cg06636246	0031682976	ATAAAAACTTAACTCATATATTTAACCCCCCTCCAAAAAATAAATAACCC			II			CCGGCGGGACCATAAGGGCTTAACTCATATATTTAACCCCCCTCCAAAAAGTAAGTGGCC[CG]TGTGGTGTCTCCGCTCCGCCCGCCGCCCCCTAGCCCCAGTCCATCCTTGTGTCTGACTCT	37	10	98593247	CGGGCCACTTACTTTTTGGAGGGGGGTTAAATATATGAGTTAAGCCCTTA	1099214736729	35068	R				TRUE	LCOR;LCOR;LCOR	NM_001170766;NM_001170765;NM_032440	5'UTR;5'UTR;5'UTR	chr10:98591707-98593273	Island					0:50
cg07320333	cg07320333	0080677391	AAAACTAAAATAATCAATTTAAATTCCAAAAAAATCTAAACTCTCTCTAC			II			AGGAGTCCTCTGAGACTAGGATGATCAGTTTAGATTCCAGGAAGATCTAGGCTCTCTCTG[CG]CCTGATATGATGTAACCTTTTGCTTTCCTGCACCTTGCCCTTGCTGTATTTTCAAGAAGC	37	10	98595731	AGACTAGGATGATCAGTTTAGATTCCAGGAAGATCTAGGCTCTCTCTGCG	1099214736729	37520	F	rs553645522	2			LCOR;LCOR;LCOR	NM_001170766;NM_001170765;NM_032440	5URT;5URT;5URT	chr10:98591707-98593273	S_Shelf					0:50
cg11526424	cg11526424	0057605268	AAATACTACCTAAAACATTATTTCAAAATATCRATCRCTTAAACAAAACC			II			AAATTTTAGAAAAATACTGCCTAAAGCATTGTTTCAAAGTATCGATCGCTTGAACAAAAC[CG]CTACCCTAGATGATCTTGGGCAGGGTAGGGGAATCTGTATTTTTAACAAGTGTCTCAAAT	37	10	98617461	AATACTGCCTAAAGCATTGTTTCAAAGTATCGATCGCTTGAACAAAACCG	1099214736729	68536	F	rs558882549;rs544428418;rs544490104;rs139664224	47;37;20;1		TRUE	LCOR;LCOR;LCOR	NM_001170766;NM_001170765;NM_032440	5'UTR;5'UTR;5'UTR							3:4T1A23T19
cg02239640	cg02239640	0077779870	AAAATTATAAAATATTTCCTTTCTATTTCAAAATAAACACRACCCACTTC			II			CTGGTATTTGTCCTGGGCCTTAGATACAAATCAGGAGGAACGAGACAAGGGTAAAACAGT[CG]AAGTGGGTCGTGCCTATTTTGAAACAGAAAGGAAACATTTCACAATTTTAGATGCCCCTG	37	X	51487529	AAATTGTGAAATGTTTCCTTTCTGTTTCAAAATAGGCACGACCCACTTCG	1099548049678	27359	F				TRUE	GSPT2	NM_018094	1stExon	chrX:51486414-51487010	S_Shore	GSPT2	ENSMMUT00000039705	1stExon		1:34A15
cg22601215	cg22601215	0094647246	ACTTAACATTAACATTAAACTTACAACTAAAAACCAAACTAAAAAACTCA	0071696898	ACTTAACGTTAACGTTAAACTTACGACTAAAAACCGAACTAAAAAACTCG	I	C	Grn	ATCCCCGGGGTCGGCCCCGAGCGGGGATGGAGTCTCCTCTGCGGTGGCCGAGGCCCAGCG[CG]AGCCCCTCAGCTCGGCTTTCAGCCGTAAGCTCAACGTCAACGCCAAGCCCTTCGTGCCTA	37	X	51486845	GCTTGGCGTTGACGTTGAGCTTACGGCTGAAAGCCGAGCTGAGGGGCTCG	1099548049678	28043	F				TRUE	GSPT2	NM_018094	1stExon	chrX:51486414-51487010	Island	GSPT2	ENSMMUT00000039705	1stExon		3:21G9G8C9
cg12165338	cg12165338	0049604551	CAACAAAAACAAAAAACCAAAAAATAACAACACAAACCTTAACTACACCA	0062626540	CAACAAAAACGAAAAACCAAAAAATAACGACACGAACCTTAACTACACCG	I	C	Grn	CGCCATATCTGCTGCTGCCGCCGCAGTTGCGAATGCAGCATCGGCGCTTAGCTGCCTCCG[CG]GTGCAGCTAAGGTTCGTGTCGCTACCCCTTGGCCCTTCGCTCTTGCTGCCTTAACCCCGC	37	X	51486594	CAGCAAGAGCGAAGGGCCAAGGGGTAGCGACACGAACCTTAGCTGCACCG	1099548049678	28283	F				TRUE	GSPT2;GSPT2	NM_018094;NM_018094	5'UTR;1stExon	chrX:51486414-51487010	Island	GSPT2	ENSMMUT00000039705	TSS200		2:14A28G6
cg19094615	cg19094615	0067709930	AAAAAAACCAAACATACAAATAACAACAAAAAATCAATCCACACCCAACA	0015689593	AAAAAAACCAAACGTACGAATAACAACGAAAAATCAATCCACGCCCGACG	I	T	Red	CTAAGAAGAAGTAAGGAAGCCAAGCGTACGGATAGCAGCGAGGGGTCAATCCACGCCCGG[CG]TTGGGTCGGGGGTGGAGGAGTCGGAAGTGGTTGGGGTTTGGGGGAGGAGATCCGCTCACA	37	X	51486451	CGCCGGGCGTGGATTGACCCCTCGCTGCTATCCGTACGCTTGGCTTCCTT	1099548049678	28426	F					GSPT2	NM_018094	TSS200	chrX:51486414-51487010	Island	GSPT2	ENSMMUT00000039705	TSS1500		1:28C21
cg07819186	cg07819186	0042636294	AATAAAAAAACCAAACATACAAATAACAACAAAAAATCAATCCACACCCA	0006672539	AATAAAAAAACCAAACGTACGAATAACAACGAAAAATCAATCCACGCCCG	I	A	Red	TGGCTAAGAAGAAGTAAGGAAGCCAAGCGTACGGATAGCAGCGAGGGGTCAATCCACGCC[CG]GCGTTGGGTCGGGGGTGGAGGAGTCGGAAGTGGTTGGGGTTTGGGGGAGGAGATCCGCTC	37	X	51486448	CGGGCGTGGATTGACCCCTCGCTGCTATCCGTACGCTTGGCTTCCTTACT	1099548049678	28429	F					GSPT2	NM_018094	TSS200	chrX:51486414-51487010	Island	GSPT2	ENSMMUT00000039705	TSS1500		1:25C24
cg21258987	cg21258987	0008810978	ATATACAAATACCTACACAATAACTAACCTACCATTCAATAATAAATCAC			II			ATAAACCCAGAATTCAGTTGGTTGGTAAAACAAGAGTGATCTGAGTCCTGTGCTTGTCTA[CG]TGATCCACCATTGAATGGCAGGCCAGCCATTGTGCAGGCATCTGCATATGAAGTGACTGG	37	X	51485834	CGTGATCCACCATTGAATGGCAGGCCAGCCATTGTGCAGGCATCTGCATA	1099548049678	29041	R				TRUE	GSPT2	NM_018094	TSS1500	chrX:51486414-51487010	N_Shore	GSPT2	ENSMMUT00000039705	TSS1500		0:50
cg10371310	cg10371310	0032730906	ATTATTTCTTAAAACAAAACCAATACAATAAATAAAATTCCAAACCCCCC			II			ACATGACACTGATTGTTTCTTAGAGCAAAGCCAGTGCAGTGAGTAGGATTCCAGGCCCCC[CG]GAATGAAGCAGGAAAACCCGAGGCCTGTGGATGCAGGATGTACTAGGGAGGTGCTGGGGA	37	X	51485703	CGGGGGGCCTGGAATCCTACTCACTGCACTGGCTTTGCTCTAAGAAACAA	1099548049678	29172	F					GSPT2	NM_018094	TSS1500	chrX:51486414-51487010	N_Shore	GSPT2	ENSMMUT00000039705	TSS1500		0:50
cg26909705	cg26909705	0066662920	AAAAAAATCTCACTCTCAAAAAATATTAACAATTAAATCAAAACCTCAAC			II			TCAGAGAATAAGTTTGTATTTTCTATGTCAGTTTGCACTAAATTAATTTACAAACAAGGT[CG]CTGAGGCTTTGACTCAACTGTTAACACTTTCTGAGAGTGAGATTCTTTTGATTAGGGTCT	37	X	51485489	CGCTGAGGCTTTGACTCAACTGTTAACACTTTCTGAGAGTGAGATTCTTT	1099548049678	29386	R				TRUE	GSPT2	NM_018094	TSS1500	chrX:51486414-51487010	N_Shore	GSPT2	ENSMMUT00000039705	TSS1500		1:36C13
cg01330624	cg01330624	0099788495	AATATTACCAATTTATATATTTATTTCTTTTATCTTCACAAATCTCACCC			II			TTTTGATTCCTGATATTACCAATTTGTGTGTTTATTTCTTTTATCTTCACAAGTCTCACC[CG]TGGTTTATGAGTTTTATAGACTTTTTGTTTTTTGCTTCTTGCTTTTGAGACAGAGTCTTG	37	X	51468877	CGGGTGAGACTTGTGAAGATAAAAGAAATAAACACACAAATTGGTAATAT	1099548049678	50494	F														1:27G22
cg01895141	cg01895141	0067642171	AACCAAACCAAAAACACCTCTTTTACAACATAAAATCTATACAAATACTC			II			ATCCCCGGTGTGACCAGGCCAGAAACACCTCTTTTACAGCATGGGATCTGTGCAGGTACT[CG]GACGCTCCCCGCAGGGCCGCCCGGGCCGGTTTCAGGCGGGCTTGCGGCCCCAATCACTGC	37	X	51360852	ACCAGGCCAGAAACACCTCTTTTACAGCATGGGATCTGTGCAGGTACTCG	1099548049678	70011	F	rs2721994	28		TRUE				chrX:51360851-51361777	Island					2:22C8T18
cg27274463	cg27274463	0059787954	CAAACCAAAAAACTCTTCAAAAACTCCAAACCTCAAAAAAATATAAATCA	0082668573	CGAACCGAAAAACTCTTCGAAAACTCCGAACCTCAAAAAAATATAAATCG	I	A	Red	CCTGCGGGAAGTCGGGCCGGGGGACTCTTCGGAAACTCCGAGCCTCAGAGAAATGTGAGT[CG]GAGGGTTGGACTAGGCCGGATCCGGCGTTAGGGCGGGGGCCCGCAGGCGGCCCGCGCGGG	37	12	110338238	CGGGCCGGGGGACTCTTCGGAAACTCCGAGCCTCAGAGAAATGTGAGTCG	1099214728270	8033	R	rs563879524;rs531114541	50;49		TRUE	TCHP;TCHP	NM_001143852;NM_032300	5'UTR;TSS200	chr12:110337980-110338591	Island					2:19T2T27
cg15830607	cg15830607	0006663520	AAAAAAACACAAACTCCCTACACACTAAAAAAAACTTAACCCTTACAACA	0053693573	AAAAAAACACAAACTCCCTACGCGCTAAAAAAAACTTAACCCTTACGACG	I	C	Grn	ACGGGGCACCAGAGAAAAACACAGGCTCCCTACGCGCTGAAGGAGGCTTGGCCCTTGCGA[CG]CTCCGTCGTCGGGCTCGTTGCCGGTGCAAACAGGGAGGAAACAGCCGGCGTTGCTGTAGC	37	12	110338073	AGAAAAACACAGGCTCCCTACGCGCTGAAGGAGGCTTGGCCCTTGCGACG	1099214728270	8198	R				TRUE	TCHP;TCHP	NM_001143852;NM_032300	TSS200;TSS1500	chr12:110337980-110338591	Island					3:30A6A10T1
cg16923011	cg16923011	0012612215	CTAATTTCCACCTTCACCTTCACRTAATAATAACCACCATCCTAAAATAC			II			TTCTCTTCCCCCTGGTTTCCACCTTCACCTTCACGTGATGGTAACCACCATCCTGAAATA[CG]TGTAGTGCATGGACGGATTCTTTGCCTCCATGCTTCCCTATTTCAAGGAGCAGCGACGTT	37	12	110337926	TGGTTTCCACCTTCACCTTCACGTGATGGTAACCACCATCCTGAAATACG	1099214728270	8347	R	rs536042050;rs554713772;rs77864995	51;15;1		TRUE	TCHP;TCHP	NM_001143852;NM_032300	TSS200;TSS1500	chr12:110337980-110338591	N_Shore					3:7G20C12C8
cg09570214	cg09570214	0092741422	CAACAAATTAACTTTAACTATAAACCATCAATTTCTCCCCTTAACTTCCC			II			ACAGAAACCTTCAGCAAGTTGGCTTTGGCTATGGGCCATCAGTTTCTCCCCTTAGCTTCC[CG]TAGTGTCAGGGAAATACTACCAGGCACAGAGGAGCCACCTCATCTTTTTGGATTGTTGGG	37	12	110326108	CGGGAAGCTAAGGGGAGAAACTGATGGCCCATAGCCAAAGCCAACTTGCT	1099214728270	18196	F				TRUE										2:30G17T1
cg01179580	cg01179580	0089747267	ATTAAAAACCAATAAACAAAAACAAAACAACACACCCAACAATTTAAACA	0051801118	ATTAAAAACCGATAAACGAAAACGAAACGACGCGCCCGACAATTTAAACG	I	C	Grn	GCCACTTCCGCCCGCACGGCGCCCTCGTAGCCGAGCGCTCAGCGCCGCCCGCCGGCCGAG[CG]CCTAAACTGCCGGGCGCGCCGCCCCGCCCCCGCTCACCGGCTCCCAATCCGCGCCCGCCG	37	12	110318367	CGCCTAAACTGCCGGGCGCGCCGCCCCGCCCCCGCTCACCGGCTCCCAAT	1099214728270	26630	R				TRUE	GLTP	NM_016433	TSS200	chr12:110318011-110318778	Island	GLTP	ENSMMUT00000032029	TSS200		3:12C17T5T13
cg00191696	cg00191696	0047745287	AATCTACTTATCCACAAACAACAACTTCAACAAATATTCAACCAACAACA	0079666867	GATCTACTTATCCGCGAACAACGACTTCAACAAATATTCGACCAACAACG	I	C	Grn	GGGCCCGGTCTCGATCTGCTTGTCCGCGGGCAGCGGCTTCAGCAAGTGTTCGGCCAGCAG[CG]CCATTTCGGGGTCGAGGCCCGCGGTGATGCCCCAGCCGGCGCCGCGGGCGTCGACACCGC	37	12	110318174	GATCTGCTTGTCCGCGGGCAGCGGCTTCAGCAAGTGTTCGGCCAGCAGCG	1099214728270	26823	R					GLTP	NM_016433	1stExon	chr12:110318011-110318778	Island	GLTP	ENSMMUT00000032029	1stExon		2:17C7A24
cg13304521	cg13304521	0009749141	CCTTTATCATAAATTCCTCCCATTCCTTTTCACRTAAATATAAACTAAAC			II			TTTTATAAAGCCCTTTGTCATGAATTCCTCCCATTCCTTTTCACGTGGATATAGGCTGGG[CG]CCCATGCTGCAGAAGCCCATTGGTGGGTCCTGGGAGGGCCTGACTTCTGCCCCAAGGGAT	37	12	110309638	CGCCCAGCCTATATCCACGTGAAAAGGAATGGGAGGAATTCATGACAAAG	1099214728270	35656	F	rs544296185;rs184273949	21;4			GLTP	NM_016433	Body			GLTP	ENSMMUT00000032029	Body		2:40A0G8
cg18888246	cg18888246	0035622557	ACTCRTATCCTTAAAAATAAACCTTATAATAAACAAAACCATAACAACCC			II			ATAATGGAAGACACTCAAATTACAGCTGATGGAGATGAATCATTTATTAATCTGGGGGTG[CG]GGTTGTCATGGCTCTGCTTACTATAAGGCCTATTTTTAAGGATACGAGCCTTGAGATTAC	37	12	110306661	CGGGTTGTCATGGCTCTGCTTACTATAAGGCCTATTTTTAAGGATACGAG	1099214728270	37677	R	rs574943789;rs146706007	1;30			GLTP	NM_016433	Body			GLTP	ENSMMUT00000032029	Body		3:26T4A1T16
cg05193282	cg05193282	0039788577	CCATAATACTTCATAAAAACCATTTCATAAACCTTAATAACATTAACACA	0013732208	CCGTAATACTTCATAAAAACCATTTCGTAAACCTTAATAACGTTAACGCG	I	A	Red	CAGGTCTTCCTCCAGAGCATCTGCAACGAGGAGCCGGACGAGAACCACCTCAACCTCATC[CG]CGTCAACGCCACCAAGGCCTACGAAATGGCCCTCATGAAGTACCACGGCTGGATCGTGCA	37	11	18210919	CGCGTCAACGCCACCAAGGCCTACGAAATGGCCCTCATGAAGTACCACGG	1099214728270	51123	F	rs114019691;rs553195410;rs577740285	3;9;35		TRUE				chr11:18210884-18211205	Island	GLTP	ENSMMUT00000032029	Body		2:26G10A12
cg21911626	cg21911626	0096667399	ATCCTTAAAATAACCAAAATAACAATACAACRAAAATCTCATAAAATCAC			II			CGCGCCACTGCATCCCAGCCTGGGCAACAAGAGCGAAACTCCGGCTCAAAAAAAAAAGCA[CG]TGACCTTATGAGACTCTCGCTGTATTGCTATTTTGGTTATTTTAAGGACTATAAAGAGCT	37	11	18212121	TCCTTAAAATAACCAAAATAGCAATACAGCGAGAGTCTCATAAGGTCACG	1099214728270	55636	R								chr11:18210884-18211205	S_Shore					2:13A0G35
cg00782369	cg00782369	0082639898	AAAAACTAACTTATCCTAAACACACAACTTCAAAATTTCAAAACCTAAAC			II			GGCTCAGAGAGGGGAACTGACTTGTCCTGGGCACACAACTTCAAAGTTTCAGAACCTGGA[CG]TGAACCCAAGAATTGTTAGGTGGTGGTGGTGCTGGTGGCAGTAGTAGCAGTGAAAATAAC	37	12	110282936	CGTCCAGGTTCTGAAACTTTGAAGTTGTGTGCCCAGGACAAGTCAGTTCC	1099214728270	62166	F								chr12:110283261-110283482	N_Shore					3:21T1A3A22
cg12206648	cg12206648	0004809523	AATAACATTTCAACTAAAACCTAAAAAAACATAACTAATACAAAAACCCC			II			CAGGCTCTGGCCACCTTGGCCTCTCTCTGTCCTTGGTGCATGTTGCTTTCTCTCCTGCCC[CG]GGGCCTTTGCACTAGCTATGCCCCTTCAGGTCCCAGCTGAAATGTCACCTCCTCAGAGAG	37	12	110279332	CGGGGCCTTTGCACTAGCTATGCCCCTTCAGGTCCCAGCTGAAATGTCAC	1099214728270	65746	R				TRUE				chr12:110283261-110283482	N_Shelf					2:9G8T31
cg08114617	cg08114617	0002808556	AAAATACAAAACCAAAACCTCAATTTCCTCRCCTAAAAAATAAATATCRC			II			CCCCTGCGGGGGAGGTGCAGGGCCAGGGCCTCAGTTTCCTCGCCTGGAAAATGGGTGTCG[CG]ATCCCCGGATAGAGCGGCAGACGGTCTTTGGAGAGGGCTCTAGTTGGAATCGGCTCCGAT	37	12	110271441	CGCGACACCCATTTTCCAGGCGAGGAAACTGAGGCCCTGGCCCTGCACCT	1099214728270	73648	F				TRUE	TRPV4;TRPV4	NM_021625;NM_147204	TSS1500;TSS1500	chr12:110271000-110271582	Island					1:39A10
cg13628514	cg13628514	0053616922	AAAAAATACAAAACCAAAACCTCAATTTCCTCRCCTAAAAAATAAATATC			II			CTCCCCTGCGGGGGAGGTGCAGGGCCAGGGCCTCAGTTTCCTCGCCTGGAAAATGGGTGT[CG]CGATCCCCGGATAGAGCGGCAGACGGTCTTTGGAGAGGGCTCTAGTTGGAATCGGCTCCG	37	12	110271439	GGAGGTGCAGGGCCAGGGCCTCAGTTTCCTCGCCTGGAAAATGGGTGTCG	1099214728270	73650	R				TRUE	TRPV4;TRPV4	NM_021625;NM_147204	TSS1500;TSS1500	chr12:110271000-110271582	Island					2:37A10T1
cg19615059	cg19615059	0036703177	ACACCRACTCTTTAAATCTCRATTTTATCACCTATAAAATAAACACCAAC			II			TGGCTTGGGGTCTCAGGGAACCGAACCGCCCTCCCCCCAGACCTGCTACCCCAGGCCCCA[CG]TTGGTGCCCATTTCACAGGTGATAAAACCGAGACCCAAAGAGCCGGTGTCCGGCCCAAGG	37	12	110270919	CACCGGCTCTTTGGGTCTCGGTTTTATCACCTGTGAAATGGGCACCAACG	1099214728270	74620	F	rs4635144	34		TRUE	TRPV4;TRPV4	NM_147204;NM_021625	5'UTR;5'UTR	chr12:110271000-110271582	N_Shore					2:2A12C34
cg10475953	cg10475953	0004649420	CCCACRTTAATACCCATTTCACAAATAATAAAACCRAAACCCAAAAAACC			II			CTACCCCAGGCCCCACGTTGGTGCCCATTTCACAGGTGATAAAACCGAGACCCAAAGAGC[CG]GTGTCCGGCCCAAGGGCACTTAGCTGAGAGGCTGGCGCCTGCGGAACCTGGTGCCTTCCG	37	12	110270964	CGGCTCTTTGGGTCTCGGTTTTATCACCTGTGAAATGGGCACCAACGTGG	1099214728270	74575	F	rs4635144	13		TRUE	TRPV4;TRPV4	NM_147204;NM_021625	5'UTR;5'UTR	chr12:110271000-110271582	N_Shore					1:12C37
cg19061142	cg19061142	0005639192	AATCTAAAACTTCCAAAAACTTCTTCTTAATTACTAAATCCCRAAAAAAC			II			CCTGAGAGTCCAGGGCAGAACTAGAGGTTAAAGATTTTCATGCCTCTTGGAGGAAACAGC[CG]TCTCTCCGGGACTCAGTAACCAAGAAGAAGCCTTTGGAAGCTCCAGACTCCAAATTCCCT	37	12	110270699	GTCTGGAGCTTCCAAAGGCTTCTTCTTGGTTACTGAGTCCCGGAGAGACG	1099214728270	74839	F	rs34779355;rs528700362	23;41			MIR4497;TRPV4	NR_039718;NM_021625	TSS1500;5URT	chr12:110271000-110271582	N_Shore					1:41A8
cg07736578	cg07736578	0092768378	ATCRCAAAAATAAACATCRCATCCAAAACTAAAATTAAAAACTAATTCAC			II			TCAAGGAAAGTGTCGCAAAGATGGGCATCGCATCCAGGGCTGAGATTGAGGACTGGTTCA[CG]GCAGAGACCCTGGGAGTGTCTGGGTGAGAGCAGCCCCCAGGCTGAGAGGACACGAGCATC	37	22	20291299	TCGCAAAGATGGGCATCGCATCCAGGGCTGAGATTGAGGACTGGTTCACG	1099548049648	386	R	rs564145132;rs533023653;rs3970483;rs61730468;rs543526312	49;43;42;33;2		TRUE				chr22:20286318-20287630	S_Shelf					2:25T22A1
cg02631803	cg02631803	0092652991	TAATCCAAACCTTCTCACTTCTCAAAAAAAATATCRCAAAATTAAACATC			II			CTCACCCAGACACTCCCAGGGTCTCTGCCGTGAACCAGTCCTCAATCTCAGCCCTGGATG[CG]ATGCCCAACTTTGCGACACTTTCCTTGAGAAGTGAGAAGGCCTGGATCAGCCCCATTCAC	37	22	18909893	GATCCAGGCCTTCTCACTTCTCAAGGAAAGTGTCGCAAAGTTGGGCATCG	1099548049648	418	R	rs146652616;rs137852934;rs567879192;rs199829422;rs535186636;rs555407827	1;9;15;21;34;39			PRODH;PRODH	NM_001195226;NM_016335	Body;Body							2:9T6A33
cg26274827	cg26274827	0028618914	AAACAAAAACAAACRAACCTAACTACCATAAACACCAAACTAAAAATAAC			II			TGCCCACCCCCTCACAAGCCACAGGAGTGGGGAAGGGGAAGGCTGCCCCACCTGCAGCAC[CG]CCACCTCCAGCTTGGTGTCCATGGCAGCCAGGCCCGCCTGCCCTTGCTCCACAGCCATTT	37	22	18910339	CGCCACCTCCAGCTTGGTGTCCATGGCAGCCAGGCCCGCCTGCCCTTGCT	1099548049648	864	F	rs187415637;rs143408578;rs5747933;rs146178333	0;11;16;18			PRODH;PRODH;PRODH;PRODH	NM_001195226;NM_016335;NM_001195226;NM_016335	ExonBnd;ExonBnd;Body;Body							1:9T40
cg13303499	cg13303499	0006723224	ACCAAAAACTAAAATCTCCCCAATACTATAAACTTAATAACTATAAAACC			II			TTCTAGCACTTACCAGAAACTGGGGTCTCCCCAGTGCTGTGAGCTTAATGGCTATGAAGC[CG]TCATCGCTGACTCTACCTGTCAGAAGCCACAGGAAAAGCCATGACAGCCCTGAGAGGTGC	37	22	18910675	CGGCTTCATAGCCATTAAGCTCACAGCACTGGGGAGACCCCAGTTTCTGG	1099548049648	1187	R	rs534685286	20			PRODH;PRODH;PRODH;PRODH	NM_001195226;NM_016335;NM_001195226;NM_016335	ExonBnd;ExonBnd;Body;Body							1:25C24
cg13128602	cg13128602	0083731183	AACTAAAATCTCCCCAATACTATAAACTTAATAACTATAAAACCRTCATC			II			CACTTACCAGAAACTGGGGTCTCCCCAGTGCTGTGAGCTTAATGGCTATGAAGCCGTCAT[CG]CTGACTCTACCTGTCAGAAGCCACAGGAAAAGCCATGACAGCCCTGAGAGGTGCATGGAG	37	22	18910681	ACTGGGGTCTCCCCAGTGCTGTGAGCTTAATGGCTATGAAGCCGTCATCG	1099548049648	1193	F	rs534685286	26			PRODH;PRODH;PRODH;PRODH	NM_001195226;NM_016335;NM_001195226;NM_016335	ExonBnd;ExonBnd;Body;Body							1:19C30
cg09695403	cg09695403	0071808985	AACAAAAATAAATACCTAAAAAACCCTAATCCTTAAAACTACCCCATAAC			II			CAGCCTTACCCTGAACATTGGTGCCCCATGGAGACGCCTCCTGACCATCACCCCTGGGCA[CG]CCATGGGGCAGCCCCAAGGACCAGGGTTTCCCAGGCACTCACCCCTGCCTTCCTGCAGCC	37	22	18920114	CGCCATGGGGCAGCCCCAAGGACCAGGGTTTCCCAGGCACTCACCCCTGC	1099548049648	11237	F	rs73378877	37			PRODH;PRODH	NM_016335;NM_001195226	Body;5URT	chr22:18923470-18923840	N_Shelf					0:50
cg01885783	cg01885783	0054754267	TAAAAAACACCAAACCACACTTAAACTTAAATAAAACCTCAACAAATACA	0042751597	TAAAAAACACCGAACCACACTTAAACTTAAATAAAACCTCGACGAATACG	I	A	Red	GACGGTGTGAGATGAGAAGCACCGAGCCACACTTGAGCTTAGGTGAGGCCTCGGCGGGTG[CG]AGGTGAGGGCAGGGATCCACGAACTCAGAGTCAGATGCTGTTGGCCCGAATCCCATGGGG	37	22	20288286	CGCACCCGCCGAGGCCTCACCTAAGCTCAAGTGTGGCTCGGTGCTTCTCA	1099548049648	13860	F	rs114961703	40		TRUE				chr22:20286318-20287630	S_Shore					1:39A10
cg23410069	cg23410069	0058808594	CTTCCTAACTTCCCTTACTCCAAAAAATACTTAAAAAACACCCRTTTCAC			II			GGGGTGCAGCCGGGGCGCGGGGCTTCTGCCCGTCCCGGGAGCCTTTACGGAGTTTCCTGG[CG]TGAAACGGGTGCCTCCCAAGCATCTCCTGGAGCAAGGGAAGCCAGGAAGGGAGGCGTTTC	37	22	20287622	TTCCTGGCTTCCCTTGCTCCAGGAGATGCTTGGGAGGCACCCGTTTCACG	1099548049648	14512	F				TRUE				chr22:20286318-20287630	Island					2:14C27C7
cg17283826	cg17283826	0013785931	ACAAAAACAAAAACTTTAAAAAACCAATAAACCTTAACCTCAACCCTACC			II			ACAAGGGCTTAGACTTCACAAGCACCCTGGCACTTCAGCTGCATGGTGGGGACCCTCTGC[CG]GCAGGGCTGAGGCCAAGGCCCACTGGCTTCTCAAAGCCTCTGCTCCTGCTCTCCGTGAAG	37	22	18923986	CGGCAGGGCTGAGGCCAAGGCCCACTGGCTTCTCAAAGCCTCTGCTCCTG	1099548049648	15055	F	rs73157204;rs113333824;rs538153427	1;28;38		TRUE	PRODH	NM_016335	TSS200	chr22:18923470-18923840	S_Shore	ENSMMUG00000008349	ENSMMUT00000011674	TSS1500		2:32C8A8
cg06123592	cg06123592	0044792912	AAAAATTCTAATATAACAAAAATATCTCCACATATCTTCCCTACCTTAAC			II			TGGGGTTCAGGAGGAATTCTGATATAACAGGGATGTCTCCACATGTCTTCCCTGCCTTAG[CG]TCTTGAGGTGTACGTGGAAAAACCTCTGGCAGGGCTCACTCTGACAGAGTCCCGGCCTCT	37	22	18972452	CGCTAAGGCAGGGAAGACATGTGGAGACATCCCTGTTATATCAGAATTCC	1099548049648	49517	R	rs2518799;rs569565618;rs2023634	29;21;4			DGCR5;DGCR5;DGCR5	NR_002733;NR_045121;NR_110533	Body;Body;Body							3:8C10A20C9
cg03722000	cg03722000	0066690831	ATAAAACCCACCACAATAATAATACCTCCCTCAAAACTTTAAAACCCTCC			II			CATTAGGAGCAGTCCCTGCTGAGTCCCTGAGTCCTGAGAATGAAGGTATTTCAGGGTCCA[CG]GAGGGTCCTAAAGTCCTGAGGGAGGCACCACCACTGTGGTGGGCTCCATACAACCCTCTT	37	12	56222358	CGGAGGGTCCTAAAGTCCTGAGGGAGGCACCACCACTGTGGTGGGCTCCA	1099548049648	83568	R	rs150194030;rs139087673	22;24			DNAJC14;TMEM198B;TMEM198B;TMEM198B;TMEM198B	NM_032364;NR_036479;NR_036478;NR_036477;NR_036476	Body;TSS1500;TSS1500;TSS1500;TSS1500	chr12:56223786-56224312	N_Shore	ENSMMUG00000012640;ENSMMUG00000012640	ENSMMUT00000017728;ENSMMUT00000017727	1stExon;1stExon		0:50
cg03760190	cg03760190	0025604902	ACACTTCCTTTACTCTAATAATCATCAAAAATCATCTCAATCTTCCTTAC			II			TTTTTTCCAAGTTTGAGGATTGAAGCTGGAGCATCGGAACTTCAGGAAAAGAAGGAGCAG[CG]CAAGGAAGACTGAGATGATTTCTGATGATCATCAGAGCAAAGGAAGTGCTGAGCAGTGAA	37	5	7348673	CACTTCCTTTGCTCTGATGATCATCAGAAATCATCTCAGTCTTCCTTGCG	1099548049494	13838	F	rs1394671;rs548537326;rs187067501;rs530933022;rs150681305	7;12;29;30;47												1:35C14
cg01962466	cg01962466	0097669251	AACTACCTTATTTTCTAAAAAACAACCTACTTCTTTTAAAACTAAATATC			II			AGACCAGCTAAGGAAATAGAAAGATAATCAGCATCTGAAAGAAGGGGTTTCTGAGGATGT[CG]ACATTCAGCTCCAAAAGAAGCAGGCTGTCTCCCAGAAAATAAGGCAGCCCTGCACAGACT	37	5	7315413	GCTGCCTTATTTTCTGGGAGACAGCCTGCTTCTTTTGGAGCTGAATGTCG	1099548049494	52912	F	rs552490104;rs143050978;rs183855741;rs145188818	1;2;21;49		TRUE										2:2G14A32
cg14131693	cg14131693	0013780581	TCTCAATAAAACATTAAACAACTCAACAAAAACTTACATCRCAAAAACCC			II			CTTGTCTCTCCTCTCAGTGGAACATTGAACAACTCAACAGGAACTTACATCGCAGAGGCC[CG]GGGCATTGGCACATCTTCTCCCCGCAAGGACTGAGGTAACAAAGCTACCCATTTTAAAAA	37	19	46526651	CGGGCCTCTGCGATGTAAGTTCCTGTTGAGTTGTTCAATGTTCCACTGAG	1099548049190	1439	F	rs2072563	5			PGLYRP1	NM_005091	TSS200	chr19:46526046-46526334	S_Shore	PGLYRP1	ENSMMUT00000012213	TSS1500		3:4G0A5C38
cg25754173	cg25754173	0050760877	CTAACCCAACAAACCCCAAACTCAACTTCCTTCTCTAACTAAACCAAAAC			II			GGGACTTCCTGCTGGCCCAGCAGACCCCAGACTCAGCTTCCTTCTCTGGCTGGGCCAGGG[CG]GGATGCACTGTGGTTGGGGTCTGGGTCACGCCCACGGCAATGACAGGCCCCCTCGCTCAG	37	19	46526453	CGCCCTGGCCCAGCCAGAGAAGGAAGCTGAGTCTGGGGTCTGCTGGGCCA	1099548049190	1630	F	rs11880830;rs7245473	47;2		TRUE	PGLYRP1	NM_005091	TSS200	chr19:46526046-46526334	S_Shore	PGLYRP1	ENSMMUT00000012213	TSS200		2:11T5G32
cg08693172	cg08693172	0009751539	TAAAACAAAACTTTCCRAACCACTCCTAAAATCCCCCAACAAATAAAAAC			II			GGGACATAGTGGCAGGGCGGCAGGGTCCGGGAGACCGCTAGGAGCGCCCGGTGGAGGGGC[CG]CCTTTATCTGCTGGGGGATTCCAGGAGTGGCCCGGAAAGTCTTGCTTCACACCCTGCTGG	37	19	46526333	GAAGCAAGACTTTCCGGGCCACTCCTGGAATCCCCCAGCAGATAAAGGCG	1099548049190	1751	F	rs574943422;rs148849990	34;37		TRUE	PGLYRP1	NM_005091	TSS200	chr19:46526046-46526334	Island	PGLYRP1	ENSMMUT00000012213	TSS200		1:25C24
cg13168411	cg13168411	0033612980	CRATATAACTCAAAAAACCCTAAAATCCAACTATATACTCAAAAAACACC			II			GGCCAATTCTGGATGAGGTGGTAGAGCTGGTTGCCTGGAGAGAGTGTACGCTGCACATCC[CG]GTGTCCTTTGAGCACATAGTTGGACCTCAGGGCTCCCTGAGCCACACCGCAGGCCAGTAG	37	19	46522575	GGTGTGGCTCAGGGAGCCCTGAGGTCCAACTATGTGCTCAAAGGACACCG	1099548049190	5523	F	rs112534560;rs200281684;rs144048698;rs550736123;rs201694975	3;17;21;40;43		TRUE	PGLYRP1	NM_005091	Body	chr19:46526046-46526334	N_Shelf	PGLYRP1	ENSMMUT00000012213	Body		1:22A27
cg01737592	cg01737592	0089694109	RAAATATCACCAACAATAAATCCTAAAAATCCTCCTAAACAATAAACCAC			II			CAAGCAAAGTTTCTGCGCAGGATGCCTTTGGCTGTGTGGTGGGAAGGAGGTGTCTTGCAG[CG]TGGTTCACTGCCCAGGAGGACCCCCAGGACCCACTGTTGGTGACATCCCGGCCGCCTTGG	37	19	46522135	GGATGTCACCAACAGTGGGTCCTGGGGGTCCTCCTGGGCAGTGAACCACG	1099548049190	5962	F	rs570886849;rs117954411	0;5		TRUE	MIR769	NR_030412	TSS200	chr19:46526046-46526334	N_Shelf	ENSMMUG00000032667	ENSMMUT00000048401	TSS200		1:15G34
cg03396354	cg03396354	0007608250	ACTTCATCTAAATCTCTCTCTACTTCCTTTCCTTAACTTTCACAAAAACC			II			GACCTAGCCGCCTCCTCTCCCACGCCGTCCTAGGTGGTCGCGCGCTCCGCTTCGACCCCA[CG]GCCTTTGTGAAAGCCAAGGAAAGGAAGCAGAGAGAGATCCAGATGAAGTCAGTGCCCCTT	37	19	46519603	CGGCCTTTGTGAAAGCCAAGGAAAGGAAGCAGAGAGAGATCCAGATGAAG	1099548049190	8593	R				TRUE	CCDC61	NM_001080402	Body	chr19:46518283-46520080	Island	CCDC61	ENSMMUT00000012212	Body		1:8T41
cg15766101	cg15766101	0054783524	TAAACCCAAAAATACACRTCTAAAAATTAATAAAATAAACCTAAAAATTC			II			CGAGAGGGTCATGGGCCCAGGAGTGCACGTCTAGGAGTTGATGGGGTAGGCCTGAGGGTT[CG]GAGAAGGTGCGGTCGGGGAGGAGTCTCGCGATTGAGTTTGTCGGGGCGGGCGGGAAGCTG	37	19	46519228	GGGCCCAGGAGTGCACGTCTAGGAGTTGATGGGGTAGGCCTGAGGGTTCG	1099548049190	8968	R	rs543120051;rs530464413	49;28		TRUE	CCDC61	NM_001080402	Body	chr19:46518283-46520080	Island	CCDC61	ENSMMUT00000012212	Body		1:24G25
cg08141639	cg08141639	0069760287	TCAACATCTTCTATCATATACTAAAATCAACCCTCACTCAAATAAAACCC			II			CTTCAAACAGTTCAACATCTTCTGTCATATGCTGGAGTCAGCCCTCACTCAGGTAGGGCC[CG]GGTTGGCGGGTTGGGGTGGGAGGGGGGTTCTGTCTTCCAGGTTCCAGGGGGGTTGATGCC	37	19	46506768	CGGGCCCTACCTGAGTGAGGGCTGACTCCAGCATATGACAGAAGATGTTG	1099548049190	22126	F	rs371350465	1		TRUE	CCDC61	NM_001080402	Body	chr19:46504108-46504330	S_Shelf	CCDC61	ENSMMUT00000012212	Body		0:50
cg03095118	cg03095118	0009694834	RAATTACCAAAACRTAAAAAACACCCACRAAACTAAACACCTAAAAAACC			II			TTCCTCTGTGCGGTCTCCTCCCGGGAGTTGGGGACCACGAGTGGGGGCGGTGATGCTGTG[CG]GCTCCTCAGGTGTTCAGTTCCGTGGGTGCCTCCTACGCCTTGGTAACCCGGACGGTGTCG	37	19	46504266	CGGCTCCTCAGGTGTTCAGTTCCGTGGGTGCCTCCTACGCCTTGGTAACC	1099548049190	24673	R	rs552513657;rs566247450	22;23		TRUE	CCDC61	NM_001080402	Body	chr19:46504108-46504330	Island					1:28C21
cg24769879	cg24769879	0052762290	AAACATATCCTAAATACTCAATAACTACTAATAAAATAAATCCCACACCC			II			TGGCCATCTGGGGGACAAGTGACGGGCAGCTGGGGTCAGGGAGGCCGTGTGGAGCTGGCA[CG]GGTGTGGGATTTATTCCATCAGCAGTTACTGAGCACTTAGGACATGCCTAGAGGAGGGGA	37	19	46503907	CGGGTGTGGGATTTATTCCATCAGCAGTTACTGAGCACTTAGGACATGCC	1099548049190	25032	R				TRUE	CCDC61	NM_001080402	Body	chr19:46504108-46504330	N_Shore					2:5A7C36
cg26523841	cg26523841	0006626408	AACCAATCAAAAACAAAAACACCAAATCCTAAAACAAAACTAAAACTTCA	0098657932	AACCAATCAAAAACGAAAACGCCGAATCCTAAAACGAAACTAAAACTTCG	I	T	Red	CTGGTAAGCTGTGACCAATCAGAAGCGAGAACGCCGGATCCTGGGGCGGGGCTGGAGCTT[CG]TCAGTTGAACCGCTCGCGAGGAGGGTTGCTAGTGGAGAAGGTGAGAGGCCGCGGGAGTGG	37	19	46498721	GACCAATCAGAAGCGAGAACGCCGGATCCTGGGGCGGGGCTGGAGCTTCG	1099548049190	31544	R	rs557893069;rs367959781	34;31			CCDC61;CCDC61	NM_001267723;NM_001267723	1stExon;5URT							1:27T22
cg19636492	cg19636492	0081779898	CTAATAAAAACTTAACTACTAATAAACTATAACCAATCAAAAACRAAAAC			II			GTCTCTTTTGGCTAATGGAAACTTGGCTGCTGGTAAGCTGTGACCAATCAGAAGCGAGAA[CG]CCGGATCCTGGGGCGGGGCTGGAGCTTCGTCAGTTGAACCGCTCGCGAGGAGGGTTGCTA	37	19	46498692	TAATGGAAACTTGGCTGCTGGTAAGCTGTGACCAATCAGAAGCGAGAACG	1099548049190	31573	R	rs7255400;rs182804073;rs557893069;rs367959781	40;23;5;2			CCDC61	NM_001267723	TSS200							3:22T0G6A19
cg01031177	cg01031177	0089792332	CAAATCTCAACCTATCTTTATACTAAAACCACTCCCCAATTTCCRAAACC			II			CCAAGCGATGACAAATCTCAACCTGTCTTTATGCTGAGACCACTCCCCAGTTTCCGGAGC[CG]CGGCCACTATCTCCCCATGCGCATGCACACCCGGCTCTCCCTTCCAGGCCCTCCCCACCA	37	19	46498321	AAATCTCAACCTGTCTTTATGCTGAGACCACTCCCCAGTTTCCGGAGCCG	1099548049190	31943	R	rs141643445	50		TRUE	CCDC61	NM_001080402	TSS200							0:50
cg01389504	cg01389504	0099692151	CRATAACAAATCTCAACCTATCTTTATACTAAAACCACTCCCCAATTTCC			II			AATGCACCAAGCGATGACAAATCTCAACCTGTCTTTATGCTGAGACCACTCCCCAGTTTC[CG]GAGCCGCGGCCACTATCTCCCCATGCGCATGCACACCCGGCTCTCCCTTCCAGGCCCTCC	37	19	46498315	GATGACAAATCTCAACCTGTCTTTATGCTGAGACCACTCCCCAGTTTCCG	1099548049190	31949	R	rs141643445	44		TRUE	CCDC61	NM_001080402	TSS200							0:50
cg26666111	cg26666111	0038707982	ATAAACCAAATCCTACAAAATACTTAATACAAATTTAAAATACACCAAAC			II			ATAAAGTTTAAATAAGCCAAGTCCTGCAAAATGCTTAGTGCAGGTTTGGAATGCACCAAG[CG]ATGACAAATCTCAACCTGTCTTTATGCTGAGACCACTCCCCAGTTTCCGGAGCCGCGGCC	37	19	46498266	CGCTTGGTGCATTCCAAACCTGCACTAAGCATTTTGCAGGACTTGGCTTA	1099548049190	31998	F	rs564219436	46		TRUE	CCDC61	NM_001080402	TSS200							3:4C35C8G0
cg21903660	cg21903660	0041804559	TTTAAACCRATCAATCATAAACTAAAAAAATCCAACTAAAAAAATTAAAC			II			TTTTTTTTTCTTTAAACTTTATTTTCCTTTCTTAAAGAGGTCCCTCCTCCCCCATCCCCG[CG]CTCAATTCCTTTAGCTGGATCCTTCCAGTTCATGACTGATCGGTTTAAAATATGGGTCGT	37	19	46498049	TTAAACCGATCAGTCATGAACTGGAAGGATCCAGCTAAAGGAATTGAGCG	1099548049190	32216	F				TRUE	CCDC61	NM_001080402	TSS1500							2:7A35C6
cg21905752	cg21905752	0086756240	CTACRTAATCTTCATTTCACTAAACRTAAATAACCCCTAACACAAATACC			II			TCAGAGGGCTCCTGCGTAGTCTTCATTTCACTGAGCGTGAATAGCCCCTGGCACAAGTGC[CG]CCTGCCATTGTCACTAATTTTATCCTCAAGGCTCCTGGATCAGGGCACTTCTGTACCCTG	37	19	46484509	TGCGTAGTCTTCATTTCACTGAGCGTGAATAGCCCCTGGCACAAGTGCCG	1099548049190	45168	R	rs139638245;rs539362669	47;2												2:44C2A2
cg17957761	cg17957761	0069702108	AAAACTATTTAACTCAAAAAATCTAAAATATAATACTCAACCTAACCCCC			II			GGAGCTGAGGAGCTGGTTGCCATGGAGATGGGGAAGAGGCAAGACGGATATAGGGAGATA[CG]GGGGTCAGGCTGAGTACCACACCTTAGACCCTTTGAGTCAAATAGCCTCACACCACACAG	37	19	46478879	CGGGGGTCAGGCTGAGTACCACACCTTAGACCCTTTGAGTCAAATAGCCT	1099548049190	51179	R	rs546382274;rs147202319;rs57658118	0;24;38												1:32A17
cg14853896	cg14853896	0085688491	TAAAAAATTCCCCTTCAAATCTTTCATCCATCCTTTAAAAAATCAACACC			II			ATCCTTTCAGCTGGGAAATTCCCCTTCAAATCTTTCATCCATCCTTTGAAGAATCAACAC[CG]TGATGCTGAAAGGGCTCAGAGGATTGAATTCACTGAGCTGGAGTTGCAGCCTGCAGCACC	37	19	46478091	CGGTGTTGATTCTTCAAAGGATGGATGAAAGATTTGAAGGGGAATTTCCC	1099548049190	51962	F	rs116722035;rs143504234;rs532703243	43;39;13			NOVA2	NM_002516	TSS1500							3:5C26G7A9
cg15431287	cg15431287	0059665175	AACRTACTTACTTAAAACCRAACCTAACACACAATAAATACTCAATAAAC			II			CAGGCTGCTGGGAGGACCCCGGGCTCCTCCAAGCCGTCCCCACTCCTCACCTTGAATGAA[CG]TTTATTGAGCACTTACTGTGTGCCAGGTCCGGTTCCAAGCAAGCACGTCACAGACGTTAT	37	19	46477499	ACGTGCTTGCTTGGAACCGGACCTGGCACACAGTAAGTGCTCAATAAACG	1099548049190	52567	F	rs76149200;rs186786676	11;41			NOVA2	NM_002516	TSS1500							0:50
cg21578542	cg21578542	0083637835	AACRTTTATTAAACACTTACTATATACCAAATCCRATTCCAAACAAACAC			II			CACCTTGAATGAACGTTTATTGAGCACTTACTGTGTGCCAGGTCCGGTTCCAAGCAAGCA[CG]TCACAGACGTTATCGCATTTACTCCCCAGAGCGACCAGCTCTGTGAGTTACGCTTATTAT	37	19	46477546	CGTGCTTGCTTGGAACCGGACCTGGCACACAGTAAGTGCTCAATAAACGT	1099548049190	52520	F	rs76149200;rs186786676	38;8			NOVA2	NM_002516	TSS1500							0:50
cg04986864	cg04986864	0095649835	CCTCTTACAAAAATCCAAAACCTCAAACTCCATAAAAAAAACCTAAAACA	0062615282	CCTCTTACGAAAATCCGAAACCTCGAACTCCATAAAAAAAACCTAAAACG	I	A	Red	CGTTTCGAGGGGCCTCTTGCGGGAATCCGGGGCCTCGGGCTCCATGGGGGGGGCCTGGGG[CG]GCGGCTGCTGCTGCTGCGGCGGCTGCGGCGGCGGCGGCGGCGGCTGCTGTGGCGGCGGCG	37	19	46476625	CCTCTTGCGGGAATCCGGGGCCTCGGGCTCCATGGGGGGGGCCTGGGGCG	1099548049190	53633	R				TRUE	NOVA2;NOVA2	NM_002516;NM_002516	1stExon;5'UTR							0:50
cg17573151	cg17573151	0097804465	AACTAAATAACCCTAACTCAATCRAAAACCTCAAAATAAACAAACAATCC			II			GGGCCCACAGCTGGAGCAGCTGGACAGAGGTTTCTGGGAGACCTACCGGCGCGGCGAGAG[CG]GACTGCCTGCCCACCCTGAGGTCCCCGACTGAGCCAGGGCCACTCAGCTGCCCCTGTCCC	37	7	73535598	GCTGAGTGGCCCTGGCTCAGTCGGGGACCTCAGGGTGGGCAGGCAGTCCG	1099214728377	23110	F	rs144018159	34			LIMK1;LIMK1	NM_002314;NM_001204426	Body;Body			LIMK1	ENSMMUT00000004433	Body		0:50
cg23439009	cg23439009	0077780962	AATAAATAATCATACAATTCTAAAATCTAAAATCCAACRTCAACCTCACC			II			TTAGTGGCTTAAATAAATGATCATACAGTTCTGGAGTCTGAAGTCCAGCGTCAGCCTCAC[CG]GGCTGAAATCAAGACGCCGGTAGGGTGAGCTCCTTCTGCAGGCTCCGGGGCACCTGTTTC	37	7	73530827	ATAAATGATCATACAGTTCTGGAGTCTGAAGTCCAGCGTCAGCCTCACCG	1099214728377	27350	R					LIMK1;LIMK1	NM_002314;NM_001204426	Body;Body			LIMK1	ENSMMUT00000004433	Body		1:6C43
cg19711282	cg19711282	0022781104	RTTAATCATCTCAAATACCATCCAATAAAAATTACCCACCACRATATAAC			II			GTGGACGAGAAGACTCAGCCTGAGGGCCTGCGGAGCCTCAAGAAGCCAGACCGCAAGAAG[CG]CTACACCGTGGTGGGCAACCCCTACTGGATGGCACCTGAGATGATCAACGGTGAGTGGTT	37	7	73530237	CGCTACACCGTGGTGGGCAACCCCTACTGGATGGCACCTGAGATGATCAA	1099214728377	27943	R	rs201978986;rs139614064	49;50			LIMK1;LIMK1	NM_002314;NM_001204426	Body;Body			LIMK1	ENSMMUT00000004433	Body		3:11G2C17A17
cg26750103	cg26750103	0098716551	AAAACAACCAATACCCATAAAACCAAAAAATAAACTTTACCAAAAACATC			II			TTCTCCATCCCAGGACAGCCAGTACCCATGGAGCCAGAGAGTGAGCTTTGCCAAGGACAT[CG]CATCAGGGATGGTGAGTGAGCCGGGTGCTCTAGCTCCATTCATAATCCCACCAGGAATTT	37	7	73526025	GGACAGCCAGTACCCATGGAGCCAGAGAGTGAGCTTTGCCAAGGACATCG	1099214728377	30600	R	rs138833897;rs141412371	2;1			LIMK1;LIMK1;LIMK1;LIMK1	NM_001204426;NM_002314;NM_002314;NM_001204426	ExonBnd;ExonBnd;Body;Body			LIMK1	ENSMMUT00000004433	Body		0:50
cg25343350	cg25343350	0012807978	CTTATAAAACACCCCRATAAACTTAAACACRTTAAAATATTCCAAACATC			II			AGCTGGGACCACACAGAGCCCGGGCCCAGCCTGTTTGTGCCCCGCCAGGTGAAGGTCATG[CG]ATGCCTGGAACACCCCAACGTGCTCAAGTTCATCGGGGTGCTCTACAAGGACAAGAGGCT	37	7	73523247	TTGTAGAGCACCCCGATGAACTTGAGCACGTTGGGGTGTTCCAGGCATCG	1099214728377	33288	F	rs145141416	26			LIMK1;LIMK1;LIMK1;LIMK1	NM_001204426;NM_002314;NM_002314;NM_001204426	ExonBnd;ExonBnd;Body;Body			LIMK1	ENSMMUT00000004433	Body		0:50
cg20794693	cg20794693	0018619535	AAAATCTACTCRATAACRAAAATCACCACAATCTAATAATAACAATACCC			II			GATGCTGAAATTGATGACGCCCTTGACACTCTTTTCTTCCCACCCCGGCGGCTCTTGCAG[CG]GGCACTGCTACTACCAGACTGTGGTGACCCCCGTCATCGAGCAGATCCTGCCTGACTCCC	37	7	73513362	CGGGCACTGCTACTACCAGACTGTGGTGACCCCCGTCATCGAGCAGATCC	1099214728377	43152	R	rs544200500	34			LIMK1;LIMK1;LIMK1;LIMK1	NM_001204426;NM_002314;NM_002314;NM_001204426	ExonBnd;ExonBnd;Body;Body			LIMK1;LIMK1	ENSMMUT00000004433;ENSMMUT00000039048	Body;Body		1:4T45
cg05303803	cg05303803	0013656125	ATAACTAATTAAATCATTAACCRTATAATCAAACTTAATCTCTAACCCCC			II			ATTACATCGTCATGACTGATTGAGTCATTGGCCGTATGATCAAGCTTAGTCTCTAGCCCC[CG]TTCTTGGAGGTCAGGCTGGATGAAAGCTGCAACCCTCTTCAAATCACATGATGTATCTTT	37	7	73512477	CGGGGGCTAGAGACTAAGCTTGATCATACGGCCAATGACTCAATCAGTCA	1099214728377	44035	F	rs535528927;rs557225877;rs373443611	44;29;1			LIMK1;LIMK1	NM_002314;NM_001204426	Body;Body			LIMK1;LIMK1	ENSMMUT00000004433;ENSMMUT00000039048	Body;Body		2:8G9T31
cg06652834	cg06652834	0006666476	AAAATCTACTTAAATACCCCCACCCCAAATAAATATACAAAACAAAAAAC			II			CTATGGCGAGTCCTGCCATGGGTGCTCTGAGCAAATCACCAAGGGACTGGTTATGGTGAG[CG]CCCCCTGCCTTGCACACTCACCTGGGGTGGGGGTATCCAAGCAGACCCCATGCTCCAGGT	37	7	73511096	CGCCCCCTGCCTTGCACACTCACCTGGGGTGGGGGTATCCAAGCAGACCC	1099214728377	45482	R	rs577287799;rs200952414	17;34			LIMK1;LIMK1;LIMK1;LIMK1	NM_001204426;NM_002314;NM_002314;NM_001204426	ExonBnd;ExonBnd;Body;Body			LIMK1;LIMK1	ENSMMUT00000004433;ENSMMUT00000039048	Body;Body		1:13C36
cg06733155	cg06733155	0084638209	CCTACAAACAAAAATAAAAAACACTCCTATAATATAACACCCCTATAACC			II			GGGCCCTGCTTCCTGCAGGCAGGAGTGAGGGGCACTCCTGTGATGTGGCACCCCTGTGAC[CG]AGGTCATGTGTGATCGGTGTAAGGGCAGGAAGCGAGTCATTGGTCTGCACCAGGCGTGGG	37	7	73508868	CGGTCACAGGGGTGCCACATCACAGGAGTGCCCCTCACTCCTGCCTGCAG	1099214728377	47089	F				TRUE	LIMK1	NM_002314	Body			LIMK1;LIMK1	ENSMMUT00000004433;ENSMMUT00000039048	Body;Body		2:27A13C8
cg04663932	cg04663932	0011792890	ACAAACCTTCATCACTATTACTCACTTTCAACAACTATAAAAAACCCRAC			II			TCAAGGAAGTGGTGACCGGAGGGAAGCCAAGTGCACTCAAACCCTCGGGTGAGTCATCAC[CG]CCGGGTCTTTCACAGCTGCTGAAAGTGAGCAACAGTGATGAAGGTTTGTGAGTTTCTGCG	37	7	73508618	CGCCGGGTCTTTCACAGCTGCTGAAAGTGAGCAACAGTGATGAAGGTTTG	1099214728377	47331	R	rs572084839	3		TRUE	LIMK1	NM_002314	Body			LIMK1;LIMK1	ENSMMUT00000004433;ENSMMUT00000039048	Body;Body		1:16C33
cg00848997	cg00848997	0084609883	ACRAAATCTCRAAACAATTCTAAAAATACTAAATACACAACRAAAACCTC			II			TGGAGGCAGAGACGGGGTCTCGGGGCAGTTCTGAGGATGCTGGGTGCACAGCGGGGGCCT[CG]CCGGCAGGAATCACTTATGCTCTCTCCTGGGCCAAGCTTTGTGGATGCCCAGCCTGGGGC	37	7	73508431	CGGGGTCTCGGGGCAGTTCTGAGGATGCTGGGTGCACAGCGGGGGCCTCG	1099214728377	47518	R					LIMK1;LIMK1	NM_002314;NM_001204426	Body;Body			LIMK1;LIMK1	ENSMMUT00000004433;ENSMMUT00000039048	Body;Body		2:39T8T1
cg12430981	cg12430981	0005778423	CCCAATATAACCACAAAAAATACTATTAACTTCAACCCCAAAAAAACRCC			II			CCTCCAGAGCCCCCAGTGTAGCCACAGAGGATGCTGTTGGCTTCAGCCCCAAGAAGACGC[CG]CTTCCTCCAGAGGGCTAAGTAAGTGGGAATCCCCCTCCCTACTTGTCCTGGGCTCCAGGC	37	7	73507610	CGGCGTCTTCTTGGGGCTGAAGCCAACAGCATCCTCTGTGGCTACACTGG	1099214728377	48339	F					LIMK1;LIMK1	NM_001204426;NM_002314	1stExon;Body			LIMK1;LIMK1	ENSMMUT00000004433;ENSMMUT00000039048	Body;Body		1:45G4
cg12734267	cg12734267	0093616359	TACTTTTAAACTTATCCCTATCCCCAAAAAAACCTAAAACCTTCAATACC			II			GAAGAGGCAGCTGCTTTTGAGCTTGTCCCTGTCCCCAGAGAAGCCTGAGGCCTTCAGTGC[CG]TTGCCAGGGCCGAGGCTGAGGAGCCTACAGCGTGTGTTCAGGACTGAGGGCCAGGGACGG	37	7	73507241	CGGCACTGAAGGCCTCAGGCTTCTCTGGGGACAGGGACAAGCTCAAAAGC	1099214728377	48695	F	rs542889647;rs75018385;rs531527476;rs181616426	36;6;2;1			LIMK1;LIMK1	NM_001204426;NM_002314	TSS1500;Body			LIMK1;LIMK1	ENSMMUT00000004433;ENSMMUT00000039048	Body;Body		2:19T23T6
cg23089654	cg23089654	0074772202	ACTCTCAAATACTCAAATTATAACATTCAAAAATACACAACTACCTATAC			II			CTCAAGCGATCTGTCTACCTCAGCCTCCCAAAGTGCTGGGGTTACAGGCATGAGCCACTG[CG]CACAGGCAGCTGTGCATCTTTGAATGTCATAACCTGAGCATCTGAGAGCTGCTCCTGTCC	37	7	73506587	CGCACAGGCAGCTGTGCATCTTTGAATGTCATAACCTGAGCATCTGAGAG	1099214728377	49333	R	rs149555715;rs117390614;rs147250429;rs369206278;rs115346668;rs140803403	0;1;3;7;8;10			LIMK1;LIMK1	NM_001204426;NM_002314	TSS1500;Body			LIMK1;LIMK1	ENSMMUT00000004433;ENSMMUT00000039048	Body;Body		1:42G7
cg05163588	cg05163588	0070689841	TAAAAACCAAAAAATCAACRCCTAACTCAAAATCACAAAACCRAACAAAC			II			CAGTCTCGGAAGAAAGAGCGGCTGGGGAAGCCGCAGCCCCGGGTCCCAGTGGCCGCCGGG[CG]CCTGCCCGGCTCTGTGACCTTGAGCCAGGCGCTGACTTCCTGGTCCTCAGTTTCCCCTTC	37	7	73498778	GAGGACCAGGAAGTCAGCGCCTGGCTCAAGGTCACAGAGCCGGGCAGGCG	1099214728377	56768	F	rs528925900	44		TRUE	LIMK1	NM_002314	Body	chr7:73498098-73498697	S_Shore	LIMK1;LIMK1	ENSMMUT00000004433;ENSMMUT00000039048	Body;Body		3:4C5G4G34
cg27651035	cg27651035	0077749391	ACTAAATAAAAAATAACCCCAAAACRAAACCCRAATAATAAACAAAACAC			II			TCCCACGTCCCCCCGCGAAGGACTCCCAGACACTGCCCACCCCGCGTCGGCCTCCATCCG[CG]TGCTCTGTCCACCACCCGGGCCTCGCCCTGGGGCCACCCTTTATCCAGTCTCGGAAGAAA	37	7	73498671	CTGGATAAAGGGTGGCCCCAGGGCGAGGCCCGGGTGGTGGACAGAGCACG	1099214728377	56874	F	rs372383888	48		TRUE	LIMK1	NM_002314	Body	chr7:73498098-73498697	Island	LIMK1;LIMK1	ENSMMUT00000004433;ENSMMUT00000039048	Body;Body		0:50
cg21437766	cg21437766	0071804129	ATACRTTCTTCCCTCCAAATACAACAAAATAACRTCAACCTCATACACTC			II			TGGGCGAGCTCGCGGGCCCGGCCGCCCCCAGCCCCAGCCCCGCCGGGCCCCGCCCCCCGT[CG]AGTGCATGAGGTTGACGCTACTTTGTTGCACCTGGAGGGAAGAACGTATGGGAGAGGAAG	37	7	73498314	TACGTTCTTCCCTCCAGGTGCAACAAAGTAGCGTCAACCTCATGCACTCG	1099214728377	57425	F	rs555610196	47		TRUE	LIMK1;LIMK1	NM_002314;NM_002314	1stExon;5'UTR	chr7:73498098-73498697	Island	LIMK1;LIMK1	ENSMMUT00000004433;ENSMMUT00000039048	TSS200;TSS200		0:50
cg05640558	cg05640558	0023762947	CCTCCAAATACAACAAAATAACATCAACCTCATACACTCAACAAAAAACA	0099651586	CCTCCAAATACAACAAAATAACGTCAACCTCATACACTCGACGAAAAACG	I	A	Red	CCGGCGGCGGTGGGCGAGCTCGCGGGCCCGGCCGCCCCCAGCCCCAGCCCCGCCGGGCCC[CG]CCCCCCGTCGAGTGCATGAGGTTGACGCTACTTTGTTGCACCTGGAGGGAAGAACGTATG	37	7	73498304	CCTCCAGGTGCAACAAAGTAGCGTCAACCTCATGCACTCGACGGGGGGCG	1099214728377	57435	F				TRUE	LIMK1;LIMK1	NM_002314;NM_002314	1stExon;5'UTR	chr7:73498098-73498697	Island	LIMK1;LIMK1	ENSMMUT00000004433;ENSMMUT00000039048	TSS200;TSS200		0:50
cg06126335	cg06126335	0056665557	CCRAATTTTATCCCTCTCTCTAAAACCTACATTAAAACCAAACTAAACCC			II			TCGCTCCTTTCTCTGGTGCTGCTCATTCGCGAGGCCTGAGACGCGGACCGTCACCTTCCC[CG]GGCCCAGCCTGGCCTCAATGCAGGCCTCAGAGAGAGGGACAAAACCCGGCCCGCCTCCCT	37	7	73497616	CGGGCCCAGCCTGGCCTCAATGCAGGCCTCAGAGAGAGGGACAAAACCCG	1099214728377	58119	R				TRUE	LIMK1	NM_002314	TSS1500	chr7:73498098-73498697	N_Shore	LIMK1;LIMK1	ENSMMUT00000004433;ENSMMUT00000039048	TSS1500;TSS1500		1:30C19
cg02467092	cg02467092	0037663268	ATTAAAACTAAACTAACRCTACCTCTTATTCACTAAATTCACRTAAACAC			II			TGATGACTAGAGTTGGAGCTGGGCTAGCGCTGCCTCTTGTTCACTGGGTTCACGTGGGCA[CG]TGGCTCCACTCCGGTCACTGCTTCCTGGGCAGAGGGATGACGTGGAAGGTAGACCTAGGG	37	7	73497281	CGTGCCCACGTGAACCCAGTGAACAAGAGGCAGCGCTAGCCCAGCTCCAA	1099214728377	58453	F					LIMK1	NM_002314	TSS1500	chr7:73498098-73498697	N_Shore	LIMK1;LIMK1	ENSMMUT00000004433;ENSMMUT00000039048	TSS1500;TSS1500		1:43A6
cg24085337	cg24085337	0081751246	TAACTAAAATTAAAACTAAACTAACRCTACCTCTTATTCACTAAATTCAC			II			CACAAACATGATGACTAGAGTTGGAGCTGGGCTAGCGCTGCCTCTTGTTCACTGGGTTCA[CG]TGGGCACGTGGCTCCACTCCGGTCACTGCTTCCTGGGCAGAGGGATGACGTGGAAGGTAG	37	7	73497273	GACTAGAGTTGGAGCTGGGCTAGCGCTGCCTCTTGTTCACTGGGTTCACG	1099214728377	58461	R	rs572938418	45			LIMK1	NM_002314	TSS1500	chr7:73498098-73498697	N_Shore	LIMK1;LIMK1	ENSMMUT00000004433;ENSMMUT00000039048	TSS1500;TSS1500		2:35A12C1
cg04941054	cg04941054	0039806193	CRATAAAAAACCATATCTAACTCAAACAAAATTAAAAACTACTCCRAACC			II			CCACCAGGTGGCGGTAAGGAGCCATATCTGGCTCAAGCAGGGTTAGGAACTGCTCCGGGC[CG]CGCTACTAGACAATGGTGCCTTACCTAATACAGACTGATGCCTTGAAACAGGGTTCACCC	37	7	73482396	CGGCCCGGAGCAGTTCCTAACCCTGCTTGAGCCAGATATGGCTCCTTACC	1099214728377	74540	F	rs552650014;rs141287071;rs558361666;rs191598258	38;24;22;6			ELN;ELN;ELN;ELN;ELN;ELN;ELN;ELN;ELN;ELN;ELN;ELN;ELN	NM_001278918;NM_001278939;NM_001278914;NM_001081755;NM_001278913;NM_000501;NM_001081753;NM_001278917;NM_001278916;NM_001278915;NM_001081754;NM_001081752;NM_001278912	Body;Body;Body;Body;Body;Body;Body;Body;Body;Body;Body;Body;Body							2:10T8C30
cg25773935	cg25773935	0037681179	TATACTCAAAACTTCAAAAACRAAAAATAACTAAAAAACCTACRCCCTTC			II			GGCAGGCCTGAGTCAACAGACATTGCCAGGGAAACAGAGTGACGTCATGTGGTGGAGCCG[CG]AAGGGCGCAGGCTCCCCAGCCACTTCCCGTCCCTGAAGCCCTGAGCACACTGCTTAACCT	37	7	73476675	GTGCTCAGGGCTTCAGGGACGGGAAGTGGCTGGGGAGCCTGCGCCCTTCG	1099214728377	82696	F	rs148898196;rs185960460	23;30			ELN;ELN;ELN;ELN;ELN;ELN;ELN;ELN;ELN;ELN;ELN;ELN;ELN	NM_001278918;NM_001278939;NM_001278914;NM_001081755;NM_001278913;NM_000501;NM_001081753;NM_001278917;NM_001278916;NM_001278915;NM_001081754;NM_001081752;NM_001278912	Body;Body;Body;Body;Body;Body;Body;Body;Body;Body;Body;Body;Body							3:18G1A20T8
cg01323312	cg01323312	0067755190	ACTACTTAACAAACCTAAATCAACAAACATTACCAAAAAAACAAAATAAC			II			GCTCACTGCTGACTGCTTGGCAGGCCTGAGTCAACAGACATTGCCAGGGAAACAGAGTGA[CG]TCATGTGGTGGAGCCGCGAAGGGCGCAGGCTCCCCAGCCACTTCCCGTCCCTGAAGCCCT	37	7	73476657	CGTCACTCTGTTTCCCTGGCAATGTCTGTTGACTCAGGCCTGCCAAGCAG	1099214728377	82714	F					ELN;ELN;ELN;ELN;ELN;ELN;ELN;ELN;ELN;ELN;ELN;ELN;ELN	NM_001278918;NM_001278939;NM_001278914;NM_001081755;NM_001278913;NM_000501;NM_001081753;NM_001278917;NM_001278916;NM_001278915;NM_001081754;NM_001081752;NM_001278912	Body;Body;Body;Body;Body;Body;Body;Body;Body;Body;Body;Body;Body							0:50
cg25729687	cg25729687	0008628303	ATTAATAATCAACTCTTCTCAATCTTACAAAATTAATTCCTAATATCRAC			II			ATCAGGTCTTGGTTAATGATCAGCTCTTCTCAATCTTGCAGGGTTAGTTCCTGGTGTCGG[CG]TGGCTCCTGGAGTTGGCGTGGCTCCTGGTGTCGGTGTGGCTCCTGGAGTTGGCTTGGCTC	37	7	73474235	CGCCGACACCAGGAACTAACCCTGCAAGATTGAGAAGAGCTGATCATTAA	1099214728377	85010	F	rs373060543	4		TRUE	ELN;ELN;ELN;ELN;ELN	NM_001081753;NM_000501;NM_001081755;NM_001081754;NM_001081752	Body;Body;Body;Body;Body							1:24T25
cg15983182	cg15983182	0032609260	TTAATTAATAATCAACTCTTCTCAATCTTACAAAATTAATTCCTAATATC			II			TTGATCAGGTCTTGGTTAATGATCAGCTCTTCTCAATCTTGCAGGGTTAGTTCCTGGTGT[CG]GCGTGGCTCCTGGAGTTGGCGTGGCTCCTGGTGTCGGTGTGGCTCCTGGAGTTGGCTTGG	37	7	73474232	TGGTTAATGATCAGCTCTTCTCAATCTTGCAGGGTTAGTTCCTGGTGTCG	1099214728377	85013	R	rs373060543	1		TRUE	ELN;ELN;ELN;ELN;ELN	NM_001081753;NM_000501;NM_001081755;NM_001081754;NM_001081752	Body;Body;Body;Body;Body							1:21T28
cg10918327	cg10918327	0061649983	CCAAAAACTCTATCTTCAAAAAACTCTACTCTTAAAACACATATCTACCA	0008653823	CCAAAAACTCTATCTTCGAAAAACTCTACTCTTAAAACGCGTATCTACCG	I	A	Red	CCCTTAAAAGGGCCAGGAACTCTGTCTTCGGGGAGCTCTGCTCTTAAGACGCGTGTCTGC[CG]ACGCTCCTGGCCGAATAAAAAACCTCTTCCTTCTTTAATCCGGTGTCCGAGGAGTTTTGT	37	8	9106953	CGGCAGACACGCGTCTTAAGAGCAGAGCTCCCCGAAGACAGAGTTCCTGG	1099548049649	29191	F	rs113716570;rs139117861;rs545222233;rs62496303;rs185238171;rs544512217;rs561374560	33;27;12;10;7;2;1		TRUE										3:8T1A12T26
cg12954718	cg12954718	0060653845	CTTAATCTACCTATACCATCCAAACRAAATCTCAAATCCTAAAACAAAAC			II			TTGCTAATGAGTACAGGGGAGCAGGTGTTGATCAGGGGGACCCTGCACTGGGCATCTGGA[CG]CCCTGTCTCAGGACTTGAGACTCCGTTTGGATGGCACAGGCAGACTAAGCCCAGGTCAAA	37	17	5031366	CGCCCTGTCTCAGGACTTGAGACTCCGTTTGGATGGCACAGGCAGACTAA	1099548049635	8042	R	rs180786204	36		TRUE	USP6	NM_004505	TSS1500							3:1G17T4A25
cg16748130	cg16748130	0080692860	ATTAAACTAAAAAATTATCTTATTTTACAAACCAAACTAAACCCAAACCC			II			ACATACTGAGTTGAGGTTTTGGCTTCTGTTTGAAGTAGTGGCAGGAACAGAGCAGATGGG[CG]GGCCTGGGTTCAGCTTGGTTTGTAAAACAAGATAATTCCTTAGCTTAATGAACAAAGATC	37	7	100114076	CGGGCCTGGGTTCAGCTTGGTTTGTAAAACAAGATAATTCCTTAGCTTAA	1099548049144	912	F	rs532656299	1												2:28G14G6
cg00441808	cg00441808	0083621533	AAATTATTTCTACCTTTAAACTATCATAAATAATACTACTATAAACTTTC			II			AATGGACATTTAGATTATTTCTACCTTTAGGCTATCATGGATGGTGCTGCTATGAACTTT[CG]TGTACAAGTTTTGATTTGAATAGCTGTTTTAAACTCCTTAGGGTATATAACTAGGAGTGA	37	7	100125224	GATTATTTCTACCTTTAGGCTATCATGGATGGTGCTGCTATGAACTTTCG	1099548049144	10172	F	rs529796053;rs552811554	26;1												1:31T18
cg19908778	cg19908778	0082695507	AAAACCTTACCCTTAAACAATTAAACCACAAAACATAAATAACTTAAAAC			II			GCCTGGGCAACAAGAGCAAAACTCCGTCTCAAAGAAAAAAAAAAAGATATTTGCTTTCCA[CG]CCCCAAGTCACTCATGCTCTGTGGTTTAACTGCCCAAGGGCAAGGTTCTTGCCAGGGAAC	37	7	100130947	CGCCCCAAGTCACTCATGCTCTGTGGTTTAACTGCCCAAGGGCAAGGTTC	1099548049144	15140	F	rs542229757	47												1:26C23
cg01338043	cg01338043	0064760915	TCCCCCTACTAAAAACTAAACTCTATAAAAATATTTTATTTAATTACTTC			II			TATTGTTTGCTTCCCCCTACTAGAAACTAAGCTCTATAAGAATATTTTGTTTGATTGCTT[CG]CTGCTGTATTCTATTCCCAGTGTCTAGAACGTGCCTGAAACCTAGCAGACACTCAGTGTT	37	7	100136013	CCCCCTACTAGAAACTAAGCTCTATAAGAATATTTTGTTTGATTGCTTCG	1099548049144	20438	F	rs560435266;rs572271952	15;1		TRUE	AGFG2	NM_006076	TSS1500	chr7:100136448-100136919	N_Shore					3:13T0G9C25
cg04458032	cg04458032	0069810274	ATTAAAAAACCCAAAATAAAATCCTAAACCACRCACTCRTATAATCTACC			II			GGGTTTCTAAAGTTGGAAGACCCAGAGTGGAATCCTGGGCCACGCACTCGTGTGATCTGC[CG]CAAGTTGTTGAACCTAAGGGTGTAAAATGGGGATTCCACCTCTGGGATAGGCGGAGCGAA	37	7	100136186	CGGCAGATCACACGAGTGCGTGGCCCAGGATTCCACTCTGGGTCTTCCAA	1099548049144	20611	R	rs550290073	16			AGFG2	NM_006076	TSS1500	chr7:100136448-100136919	N_Shore					3:14A16A0T17
cg23411551	cg23411551	0099604253	AATCTCTACCAACCAATAAAAAAAACCTAAAACCTAAAAACAATAAAACA	0070626293	AATCTCTACCGACCAATAAAAAAAACCTAAAACCTAAAAACGATAAAACG	I	A	Red	TCTCGCTGCTGGGGTCTCTGCCGGCCAATAGGAGAGGCCTGAGGCCTGAAGGCGGTGGGG[CG]GGGCATTGGCGGCTCCAGCAACCGGAGGCCGTCCCAGGGAGGGCCAATCGGAGTAAGGAG	37	7	100136718	CGCCCCACCGCCTTCAGGCCTCAGGCCTCTCCTATTGGCCGGCAGAGACC	1099548049144	21141	R	rs565397545;rs374666154	27;12			AGFG2	NM_006076	TSS200	chr7:100136448-100136919	Island					3:28A0G2G17
cg18094330	cg18094330	0055634821	CCCAAACTTCTATCAAAAAAACCAAACATACAAAAACAACTAAAAAAACA	0003704193	CCCGAACTTCTATCAAAAAAACCGAACGTACGAAAACGACTAAAAAAACG	I	A	Red	ATGCCGCCCGCTCCCGAGCTTCTGTCAGGGGAGCCGGGCGTGCGGAGGCGGCTGAGGAGG[CG]GGAAGGCGGCAGTGGTTGAAGGGGTGATTGCTGACTAGCGGGGAGGGAGTGGGCAGCGAT	37	7	100136910	CGCCTCCTCAGCCGCCTCCGCACGCCCGGCTCCCCTGACAGAAGCTCGGG	1099548049144	21333	R	rs73407312;rs567303424;rs531556988;rs549577748;rs570994550	48;36;34;29;24		TRUE	AGFG2;AGFG2	NM_006076;NM_006076	1stExon;5'UTR	chr7:100136448-100136919	Island					1:22T27
cg03431524	cg03431524	0087790931	ACAACTATCCTATTAATTAAAACCAAATAAACTCCTAATAACATCCAACC			II			GAGAGGTGAGGGCAGAGGGAGACATGTAAAAAAGATTGAGGTTGAGCCTAAAGGGAAGGG[CG]GCTGGATGCTATCAGGAGTCTACCTGGCTCTAATCAACAGGACAGCTGTTTATCATTGCT	37	7	100142441	CAGCTGTCCTGTTGATTAGAGCCAGGTAGACTCCTGATAGCATCCAGCCG	1099548049144	27105	R				TRUE	AGFG2	NM_006076	Body							2:24T3A21
cg15701395	cg15701395	0037614585	CTAATTCTAAAATCTAACTCTATAACCTAAATACTAAATAACCTAACACC			II			TTAACCCTTTGTCTCACGCTGTCAGGAGAAGCAGACAGCCTGGTTCTTCCCCTGCCCACA[CG]GTGCCAGGCCACCTAGCACCCAGGTCACAGAGCCAGATTTTAGAATTAGAAGCACACAGG	37	7	100160704	CGGTGCCAGGCCACCTAGCACCCAGGTCACAGAGCCAGATTTTAGAATTA	1099548049144	45769	F	rs544873489;rs559925241;rs575638465	1;21;34			AGFG2	NM_006076	Body			AGFG2	ENSMMUT00000021919	Body		1:39G10
cg19543017	cg19543017	0074755194	TTACTACTCTCTATAAAAAACTCAAACAAACCCCAAAAATAAATAACCAC			II			ACCTTGCTGTTTGGCCCAAGGCCAGGTGAGGCCCCTCCCTTTCCACCATTGCCCTGGCCC[CG]TGGCCATTCATTCTTGGGGTTTGTCTGAGTCTTCCACAGAGAGCAGCAAAGAGATATGGG	37	7	100164136	TGCTGCTCTCTGTGGAAGACTCAGACAAACCCCAAGAATGAATGGCCACG	1099548049144	49395	R	rs143448862;rs539743866;rs7350033	0;1;14		TRUE	AGFG2	NM_006076	3'UTR	chr7:100167136-100168144	N_Shelf					2:7G21G20
cg03364193	cg03364193	0041652539	ACCCCAAACTTCCAATCAAAAACCCAAAAAAAACACTAAACATCAAAACA	0074656946	ACCCCAAACTTCCAATCGAAAACCCGAAAAAAACGCTAAACATCAAAACG	I	A	Red	CGCAGAGTCCTTGCCCCAAACTTCCAGTCGGGAGCCCGGGAGAGACGCTGGGCATCAAGA[CG]GGTGGCAGCCTGCCCGGCCGCTGCTCCCGGCCCGCCGAGTTCGCCACCTCACCCCCACCC	37	7	100167564	GCCCCAAACTTCCAGTCGGGAGCCCGGGAGAGACGCTGGGCATCAAGACG	1099548049144	53090	F				TRUE				chr7:100167136-100168144	Island					3:17A7A13A10
cg21070846	cg21070846	0062755159	AATCTCAAACCCRTAACCCCTACCACAAAACACTAAAATAAACAACAAAC			II			AGAGGAGTTGGGGCAGCCTTGCGCCCCCGGGGGACCAAGGGAGGTACCTGCATCTGGGGG[CG]CCTGCTGTCCATTCCAGTGCCCTGTGGCAGGGGCCACGGGCCTGAGACCCCTGCCCGAGG	37	7	100170496	GTCTCAGGCCCGTGGCCCCTGCCACAGGGCACTGGAATGGACAGCAGGCG	1099548049144	56359	R	rs138765930;rs116230060	1;2		TRUE	SAP25	NM_001168682	Body	chr7:100171148-100172286	N_Shore					2:18A20A10
cg01826728	cg01826728	0061612194	AATACTCTATCCTCCTCACCCTAAAAAACCAACTATAACTCAAAAACCTC			II			GCCCGAGGCTGCTTCATACAGCGGCCAGAATGAGGGGTGACACAGCGTCCGGCCTGAGAA[CG]AGGCTCCTGAGCTACAGTTGGCCCCCTAGGGTGAGGAGGACAGAGCACTGGAGCCTCAGG	37	7	100170610	CGAGGCTCCTGAGCTACAGTTGGCCCCCTAGGGTGAGGAGGACAGAGCAC	1099548049144	56473	F	rs573938422;rs542184485	32;46		TRUE	SAP25	NM_001168682	Body	chr7:100171148-100172286	N_Shore					1:46C3
cg04902856	cg04902856	0023681962	AAAAAACTAAAAACACCCCCATAAAACAAATAAAAAACTCRAACRAAACC			II			GGAGAAGCCTCCGTAGAGCGCGTGGTGAAGGCATGGAGGCCCCCAGTCGCTGTCCCCCCA[CG]GCTCCGTCCGAGCCCCTCACCTGTCCCATGGGGGTGTCCCCAGCTCCCTGGGGGCGTCCG	37	7	100171198	CGGCTCCGTCCGAGCCCCTCACCTGTCCCATGGGGGTGTCCCCAGCTCCC	1099548049144	57059	F	rs61052598;rs564405815	0;33		TRUE	SAP25	NM_001168682	5'UTR	chr7:100171148-100172286	Island					3:8G26A9A4
cg10487891	cg10487891	0001601978	AACCCTCTAAATAACCCTCAAATATAACTATATCTAAAAACACRTACRTC			II			GGGCGCCCCCTGGCGACTGGGCGGTGAATTCCGGAAACAGAGGCCCCCCCAACAACCCCG[CG]ACGCACGTGCTCTCAGACACAGTTACACCTGAGGGCCACCCAGAGGGCTTCTGGCTTCTG	37	7	100171610	GCCCTCTGGGTGGCCCTCAGGTGTAACTGTGTCTGAGAGCACGTGCGTCG	1099548049144	57471	R	rs566462396;rs112460186	18;48			SAP25	NM_001168682	TSS1500	chr7:100171148-100172286	Island					1:6G43
cg27542828	cg27542828	0001614337	AACCAAAAACCCTCTAAATAACCCTCAAATATAACTATATCTAAAAACAC			II			CCCTGGCGACTGGGCGGTGAATTCCGGAAACAGAGGCCCCCCCAACAACCCCGCGACGCA[CG]TGCTCTCAGACACAGTTACACCTGAGGGCCACCCAGAGGGCTTCTGGCTTCTGTTTATTG	37	7	100171617	GCCAGAAGCCCTCTGGGTGGCCCTCAGGTGTAACTGTGTCTGAGAGCACG	1099548049144	57478	R	rs566462396;rs112460186	11;41		TRUE	SAP25	NM_001168682	TSS1500	chr7:100171148-100172286	Island					0:50
cg09201783	cg09201783	0016682276	ATCCAACAAAACATAAACAACAACAACAATATAAAAAAAACCCCTTCCCA	0090741989	ATCCAACAAAACGTAAACGACAACAACGATATAAAAAAAACCCCTTCCCG	I	A	Red	CCCCTAAGGCCGGTCCAGCAGGGCGTGGACGACAGCAGCGATGTAGGGGAGGCCCCTTCC[CG]GGGCCCCCTCCTCTTCCAGGATGTGGTGGGGCTGGCACAGTGACTCCTGGGGGAAGGGGC	37	7	100171932	GTCCAGCAGGGCGTGGACGACAGCAGCGATGTAGGGGAGGCCCCTTCCCG	1099548049144	57791	F	rs558078302	51		TRUE	SAP25;LRCH4	NM_001168682;NM_002319	TSS1500;3'UTR	chr7:100171148-100172286	Island	LRCH4;LRCH4	ENSMMUT00000021467;ENSMMUT00000021925	3'UTR;Body		0:50
cg04845024	cg04845024	0066655532	CACAAAATACAAAAAACAAAAACAAAACCAACAAAAACATAAAAACACCA	0096709491	CACGAAATACAAAAAACAAAAACAAAACCGACGAAAACATAAAAACACCG	I	T	Red	CCTGCCACCCCTCACGGGGTACAGAGGGCAGGGGCAGGGCCGGCGGGGACATGAAGGCAC[CG]TCAGCACTGAGAGGTGGGGACTCGTGGGGCTACTGGAGGGAGGCCAGAGGCTGGGGGCCC	37	7	100172503	CGGTGCCTTCATGTCCCCGCCGGCCCTGCCCCTGCCCTCTGTACCCCGTG	1099548049144	58354	R	rs73711137	10			LRCH4;ZASP;SAP25;LRCH4	NM_001289934;NM_001289933;NM_001168682;NM_002319	Body;TSS200;TSS1500;3UTR	chr7:100171148-100172286	S_Shore	LRCH4;LRCH4;LRCH4	ENSMMUT00000021467;ENSMMUT00000021925;ENSMMUT00000021032	3'UTR;Body;Body		1:7C42
cg24461254	cg24461254	0017710146	AAACCCAAAAACCRAATATAAATAACATAAAACAACAACATAAAAACCAC			II			TTGGGGCCTAGGAACCCAGGAGCCGAGTGTAGGTGACATAGAGCAGCAGCATGAGGACCA[CG]TAGAAGACGACGAAGCCGCCCAGACCAGAGGGGGGCCAGAGGGGCGGTAGGGCCTTGCCC	37	7	100172783	CGTGGTCCTCATGCTGCTGCTCTATGTCACCTACACTCGGCTCCTGGGTT	1099548049144	58636	R	rs149939717;rs531938270;rs144934792	26;24;11			LRCH4;ZASP;LRCH4	NM_001289934;NM_001289933;NM_002319	Body;TSS1500;Body	chr7:100171148-100172286	S_Shore	LRCH4;LRCH4;LRCH4	ENSMMUT00000021467;ENSMMUT00000021925;ENSMMUT00000021032	Body;Body;Body		1:21A28
cg02114831	cg02114831	0020734154	TAAATAACATAAAACAACAACATAAAAACCACRTAAAAAACRACRAAACC			II			GGAGCCGAGTGTAGGTGACATAGAGCAGCAGCATGAGGACCACGTAGAAGACGACGAAGC[CG]CCCAGACCAGAGGGGGGCCAGAGGGGCGGTAGGGCCTTGCCCCCCACCCGCTTCACGGCC	37	7	100172801	AGGTGACATAGAGCAGCAGCATGAGGACCACGTAGAAGACGACGAAGCCG	1099548049144	58654	F	rs149939717;rs531938270;rs144934792;rs377536480	44;42;29;8			LRCH4;ZASP;LRCH4	NM_001289934;NM_001289933;NM_002319	Body;TSS1500;Body	chr7:100171148-100172286	S_Shore	LRCH4;LRCH4;LRCH4	ENSMMUT00000021467;ENSMMUT00000021925;ENSMMUT00000021032	Body;Body;Body		2:3A35T10
cg26464439	cg26464439	0048627993	ACTCTAACCAATAAAATCATCCTATACCAACTAACCAACCAACTACRACC			II			TCTTCCCCAGCCCCAACTGACCACAGCAGGGGAGGGCACATGGATGAAGGGCACGGAGCG[CG]GCCGTAGCTGGTTGGCCAGCTGGCACAGGATGACCCCACTGGCCAGAGCCTCGGCCAGGT	37	7	100173533	CGGCCGTAGCTGGTTGGCCAGCTGGCACAGGATGACCCCACTGGCCAGAG	1099548049144	59528	F	rs199995742	29		TRUE	LRCH4	NM_002319	Body	chr7:100171148-100172286	S_Shore	LRCH4;LRCH4;LRCH4	ENSMMUT00000021467;ENSMMUT00000021925;ENSMMUT00000021032	Body;Body;Body		2:21T17G10
cg21540367	cg21540367	0076794271	TCATTCCAAATCTCAAAACTAACCCAAAAACCCCAAAAACCCAAAAAACA	0057644546	TCATTCCGAATCTCAAAACTAACCCGAAAACCCCGAAAACCCAAAAAACG	I	C	Grn	AGGCCCTGGTCCAGCCCAGCTCCCGGCCAGCCCTGCTACTCACCTGAGCCATCCTCCTTG[CG]TTCTCTGGGTCCCCGGGGCTCCCGGGCCAGCTCTGAGATCCGGAATGACAGCTCTGAAAA	37	7	100175462	TCATTCCGGATCTCAGAGCTGGCCCGGGAGCCCCGGGGACCCAGAGAACG	1099548049144	61442	R	rs144231638;rs77942585;rs909152;rs191101243	1;10;11;24		TRUE	LRCH4	NM_002319	Body	chr7:100171148-100172286	S_Shelf	LRCH4;LRCH4;LRCH4	ENSMMUT00000021467;ENSMMUT00000021925;ENSMMUT00000021032	Body;5'UTR;TSS1500		0:50
cg02029844	cg02029844	0046784927	ACTCTACAAAAAATTACTATCCAACAAAATAACCTACAAATACCTCAAAC			II			TGGGCAGGTGGACTCTGCAGAGGGTTGCTGTCCAGCAGAATGACCTGCAGGTGCCTCAGG[CG]GCAGAAGGAGACTGGGATTCGGGAGACGCGGTTACAGGAGAAATCCAGGCGGACCAGAGG	37	7	100176334	CGCCTGAGGCACCTGCAGGTCATTCTGCTGGACAGCAACCCTCTGCAGAG	1099548049144	62315	R					LRCH4;LRCH4	NM_001289934;NM_002319	Body;Body			LRCH4;LRCH4	ENSMMUT00000021467;ENSMMUT00000021925	Body;TSS1500		2:8G35G5
cg15827532	cg15827532	0023665241	TCCAAAACTAAAAAACCTCCCTCTAATCCRCCTAAATTTCTCCTATAACC			II			TCCAGCAGAATGACCTGCAGGTGCCTCAGGCGGCAGAAGGAGACTGGGATTCGGGAGACG[CG]GTTACAGGAGAAATCCAGGCGGACCAGAGGGAGGTCCCCCAGCTCTGGAACAGGTGGGCA	37	7	100176364	CCAGAGCTGGGGGACCTCCCTCTGGTCCGCCTGGATTTCTCCTGTAACCG	1099548049144	62345	R	rs539637465;rs551961361;rs183189535;rs146938731	21;22;31;34			LRCH4;LRCH4	NM_001289934;NM_002319	Body;Body			LRCH4;LRCH4	ENSMMUT00000021467;ENSMMUT00000021925	Body;TSS1500		0:50
cg10434047	cg10434047	0004675494	AAACRATCTAATTTAATCTTAACCTAACAACCCTCTAATACTAACAAAAC			II			TGCACCCACCAGCTCCCCTTCTGTGCCTGTGTCCACGTTTCTAACACAGCTGCTCATCTG[CG]CCCTGCCAGCATCAGAGGGTTGCTAGGTCAAGATCAAATCAGATCGTTTACAGTTTGTTT	37	7	100178851	CGCCCTGCCAGCATCAGAGGGTTGCTAGGTCAAGATCAAATCAGATCGTT	1099548049144	64369	F	rs553863993;rs115911395;rs536297206	42;46;51			LRCH4;LRCH4	NM_001289934;NM_002319	Body;Body			LRCH4	ENSMMUT00000021467	Body		3:12C9G23T3
cg13075510	cg13075510	0046706588	TCAAACAATTATAATAAAAACTCAAACCCTCCAAAAACACCAACTAACAC			II			GTTCAGGCATCTCAGGCAATTGTGGTAGAGGCTCAGGCCCTCCAGGGACACCAGCTGGCA[CG]CCGCCTCGGGCACCTCGGGAAACCGGTTCCGGGACAGGTCTGGGGAAAAGGAGGTGTCGG	37	7	100180042	CAGGCAATTGTGGTAGAGGCTCAGGCCCTCCAGGGACACCAGCTGGCACG	1099548049144	65552	F	rs553157730	2			LRCH4;LRCH4	NM_001289934;NM_002319	Body;Body	chr7:100183527-100184625	N_Shelf	LRCH4	ENSMMUT00000021467	Body		0:50
cg10988872	cg10988872	0045705255	AACAATTATAATAAAAACTCAAACCCTCCAAAAACACCAACTAACACRCC			II			CAGGCATCTCAGGCAATTGTGGTAGAGGCTCAGGCCCTCCAGGGACACCAGCTGGCACGC[CG]CCTCGGGCACCTCGGGAAACCGGTTCCGGGACAGGTCTGGGGAAAAGGAGGTGTCGGGGA	37	7	100180045	CGGCGTGCCAGCTGGTGTCCCTGGAGGGCCTGAGCCTCTACCACAATTGC	1099548049144	65555	R	rs553157730;rs148352509	5;1			LRCH4;LRCH4	NM_001289934;NM_002319	Body;Body	chr7:100183527-100184625	N_Shelf	LRCH4	ENSMMUT00000021467	Body		0:50
cg24904145	cg24904145	0005788177	ACTATCTCTCCCTATATAAACTCTTAAAAAAAACTACCCAAAACTCCCCA	0083709592	ACTATCTCTCCCTATATAAACTCTTAAAAAAAACTACCCGAAACTCCCCG	I	A	Red	CTGCACCCTGAGCCGGAATGCTGGGGGAGGAGGGGGCCGGGGGCGGGAGCTGGGAGGGGC[CG]GGGAGCTCCGGGTAGTTTTCCCCAAGAGTCCACACAGGGAGAGACAGCCTAAGGAAGTAA	37	7	100182075	GCTGTCTCTCCCTGTGTGGACTCTTGGGGAAAACTACCCGGAGCTCCCCG	1099548049144	67630	R				TRUE	LRCH4	NM_002319	Body	chr7:100183527-100184625	N_Shore	LRCH4	ENSMMUT00000021467	Body		2:40C4G4
cg03777205	cg03777205	0078725443	TACTTCCTTAAACTATCTCTCCCTATATAAACTCTTAAAAAAAACTACCC			II			AGCCGGAATGCTGGGGGAGGAGGGGGCCGGGGGCGGGAGCTGGGAGGGGCCGGGGAGCTC[CG]GGTAGTTTTCCCCAAGAGTCCACACAGGGAGAGACAGCCTAAGGAAGTAAAGAATAACAT	37	7	100182085	CGGGTAGTTTTCCCCAAGAGTCCACACAGGGAGAGACAGCCTAAGGAAGT	1099548049144	67640	F				TRUE	LRCH4	NM_002319	Body	chr7:100183527-100184625	N_Shore	LRCH4	ENSMMUT00000021467	Body		2:30C4G14
cg11688967	cg11688967	0062737979	ATTCCTCCTTTCTCTTTATTTACATATCTACRCACCTATAAAATAATCCC			II			TCATAGACCGATTGGAGCTGAGGTTAAGAGATCATGTAAATAAGCCAACCAGGTGAGGGG[CG]GGACCATCCTACAGGTGCGCAGATATGCAAATAAAGAGAAAGGAGGAATCTCTCCCAACG	37	7	100183222	TTCCTCCTTTCTCTTTATTTGCATATCTGCGCACCTGTAGGATGGTCCCG	1099548049144	68773	R	rs566308859;rs186674215;rs151244673	15;23;38			LRCH4;LRCH4;FBXO24	NM_001289934;NM_002319;NM_033506	Body;Body;TSS1500	chr7:100183527-100184625	N_Shore	LRCH4;FBXO24;FBXO24	ENSMMUT00000021467;ENSMMUT00000021464;ENSMMUT00000021462	Body;TSS1500;TSS1500		1:24C25
cg12020476	cg12020476	0040711571	ACAATCAAAAAAAACAACAACCCTAACCACCAAATAAAAAAACAAACCCA	0039643916	ACAATCAAAAAAAACAACAACCCTAACCGCCAAATAAAAAAACGAACCCG	I	A	Red	TGCAGGTTTAGGGCAATCAGGAGGGGCAGCAACCCTGGCCGCCAGGTGAAGGGGCGGGCC[CG]ACTCCCGGGCCGGGCGGGGCCCGGGGTGGGGCTATGCAAATGAGGGACCCGGTTGGGCCC	37	7	100183423	CGGGCCCGCCCCTTCACCTGGCGGCCAGGGTTGCTGCCCCTCCTGATTGC	1099548049144	68970	R	rs376503029	44		TRUE	LRCH4;FBXO24	NM_002319;NM_033506	Body;TSS1500	chr7:100183527-100184625	N_Shore	LRCH4;FBXO24;FBXO24	ENSMMUT00000021467;ENSMMUT00000021464;ENSMMUT00000021462	Body;TSS1500;TSS1500		1:38A11
cg16651428	cg16651428	0010635900	TACACTCACCAACCTAAATAATATCTAACAAATCATAACTACAAACCACA	0007697580	TACACTCACCAACCTAAATAATATCTAACAAATCGTAACTACGAACCGCG	I	C	Grn	CCGGGGCCCGGCTGCACTCACCAGCCTGGGTGATGTCTGACAGGTCGTAGCTACGGGCCG[CG]CCCCGGGGGAAGTGCTTCAAGCGCCGGTTAGACAGGTTCAGGGTCCCGGTGGCCACGGCC	37	7	100183543	TGCACTCACCAGCCTGGGTGATGTCTGACAGGTCGTAGCTACGGGCCGCG	1099548049144	69090	F	rs200251319;rs138356182	33;31		TRUE	LRCH4;FBXO24	NM_002319;NM_033506	1stExon;TSS1500	chr7:100183527-100184625	Island	LRCH4;FBXO24;FBXO24	ENSMMUT00000021467;ENSMMUT00000021464;ENSMMUT00000021462	1stExon;TSS1500;TSS1500		1:1A48
cg06219267	cg06219267	0006764420	TTATAATTAAATACAACTACACTAAACAAAACAACCTAAAACATCAACCA	0054790825	TTATAATTAAATACAACTACGCTAAACGAAACGACCTAAAACGTCGACCG	I	T	Red	AGCTCCGGCGCCGGAGTCTGACGAGAGAAGGGAGGGGAACAAGGATAGAGCGCTCGCCAA[CG]GCCGACGCTCCAGGCCGTCCCGCCCAGCGCAGCTGCACCCAATCACAATGCTCAGATCGG	37	7	100183965	CGGCCGACGCTCCAGGCCGTCCCGCCCAGCGCAGCTGCACCCAATCACAA	1099548049144	69511	F	rs568327537;rs572789034;rs186245079;rs555226248	6;31;34;35		TRUE	FBXO24;LRCH4;FBXO24	NM_033506;NM_002319;NM_033506	1stExon;TSS200;5'UTR	chr7:100183527-100184625	Island	LRCH4;FBXO24;FBXO24	ENSMMUT00000021467;ENSMMUT00000021464;ENSMMUT00000021462	TSS200;TSS1500;TSS1500		3:4T1G28C14
cg15202251	cg15202251	0085765550	TCTAAACATTATAATTAAATACAACTACRCTAAACRAAACRACCTAAAAC			II			GCGCCGGAGTCTGACGAGAGAAGGGAGGGGAACAAGGATAGAGCGCTCGCCAACGGCCGA[CG]CTCCAGGCCGTCCCGCCCAGCGCAGCTGCACCCAATCACAATGCTCAGATCGGGAGGTGG	37	7	100183972	CGCTCCAGGCCGTCCCGCCCAGCGCAGCTGCACCCAATCACAATGCTCAG	1099548049144	69518	F	rs572789034;rs186245079;rs555226248;rs576605796	24;27;28;50		TRUE	FBXO24;LRCH4;FBXO24	NM_033506;NM_002319;NM_033506	1stExon;TSS200;5'UTR	chr7:100183527-100184625	Island	LRCH4;FBXO24;FBXO24	ENSMMUT00000021467;ENSMMUT00000021464;ENSMMUT00000021462	TSS200;TSS1500;TSS1500		2:28C18T2
cg00759701	cg00759701	0002685923	TCTTAACAATCACTCRCCTATATCTAACTTACRATTAATCTTTAAAAAAC			II			CCGGCACTCCACTAGCAGGAAAACGGGCCGAGGGACCGCAAGCAGGGGGTGCCTAGTCCT[CG]TCCCCCAAAGACCAATCGTAAGCCAGATACAGGCGAGTGACTGTCAAGAAGGCCAATTAG	37	7	100184126	CGTCCCCCAAAGACCAATCGTAAGCCAGATACAGGCGAGTGACTGTCAAG	1099548049144	69671	F					FBXO24;FBXO24;LRCH4;LRCH4	NM_033506;NM_033506;NM_001289934;NM_002319	5URT;1stExon;TSS1500;TSS1500	chr7:100183527-100184625	Island	LRCH4;FBXO24;FBXO24	ENSMMUT00000021467;ENSMMUT00000021464;ENSMMUT00000021462	TSS1500;TSS200;TSS200		0:50
cg22639541	cg22639541	0045727203	RAAAACTCTAATTAACCTTCTTAACAATCACTCRCCTATATCTAACTTAC			II			GAAAACGGGCCGAGGGACCGCAAGCAGGGGGTGCCTAGTCCTCGTCCCCCAAAGACCAAT[CG]TAAGCCAGATACAGGCGAGTGACTGTCAAGAAGGCCAATTAGAGCCTCCGAAGGGAATCT	37	7	100184144	CGTAAGCCAGATACAGGCGAGTGACTGTCAAGAAGGCCAATTAGAGCCTC	1099548049144	69689	F	rs567325433	43			FBXO24;FBXO24;LRCH4;LRCH4	NM_033506;NM_033506;NM_001289934;NM_002319	5URT;1stExon;TSS1500;TSS1500	chr7:100183527-100184625	Island	LRCH4;FBXO24;FBXO24	ENSMMUT00000021467;ENSMMUT00000021464;ENSMMUT00000021462	TSS1500;TSS200;TSS200		0:50
cg21694349	cg21694349	0013695246	AAATCCAAATTCCCTTCRAAAACTCTAATTAACCTTCTTAACAATCACTC			II			CCGCAAGCAGGGGGTGCCTAGTCCTCGTCCCCCAAAGACCAATCGTAAGCCAGATACAGG[CG]AGTGACTGTCAAGAAGGCCAATTAGAGCCTCCGAAGGGAATCTGGACCTGCCTCTTCTCT	37	7	100184161	GGTCCAGATTCCCTTCGGAGGCTCTAATTGGCCTTCTTGACAGTCACTCG	1099548049144	69706	R	rs567325433;rs531565867	26;47		TRUE	FBXO24;LRCH4;FBXO24	NM_033506;NM_002319;NM_033506	1stExon;TSS1500;5'UTR	chr7:100183527-100184625	Island	LRCH4;FBXO24;FBXO24	ENSMMUT00000021467;ENSMMUT00000021464;ENSMMUT00000021462	TSS1500;TSS200;TSS200		1:33T16
cg02785000	cg02785000	0093786420	TAATCTAATCCCCTCTCCATTCCTATCCAAAAAAACTCCTCRAATAAAAC			II			AGAGCCTGGAGATGCCCAGCTCGAGGAGGGAGGGTGTAGGTGCAGCGTTGCACGGTCTGC[CG]TCTCACCCGAGGAGCTCCCCTGGACAGGAATGGAGAGGGGACCAGACCACGGGGTTTTAG	37	7	100184615	GGTCTGGTCCCCTCTCCATTCCTGTCCAGGGGAGCTCCTCGGGTGAGACG	1099548049144	70161	R				TRUE	FBXO24;LRCH4	NM_033506;NM_002319	Body;TSS1500	chr7:100183527-100184625	Island	LRCH4;FBXO24;FBXO24	ENSMMUT00000021467;ENSMMUT00000021464;ENSMMUT00000021462	TSS1500;Body;Body		0:50
cg11057199	cg11057199	0091600272	TAAACCACAAAACCTAACCCACAATAAACTTTTTCTATTCACAACCTCTC			II			GATTATAAGCGTGAGCCACAAAGCCTGGCCCACAGTGGACTTTTTCTATTCACAACCTCT[CG]TTTGCCTCCTGGGGTGAAATGGAGTGGATAAAGGGGACCCAAATGCAAGAGGAATGGAAA	37	7	100185832	CGAGAGGTTGTGAATAGAAAAAGTCCACTGTGGGCCAGGCTTTGTGGCTC	1099548049144	71072	R	rs563730882;rs534925598;rs553045415	28;9;2			FBXO24;FBXO24;FBXO24	NM_012172;NM_001163499;NM_033506	TSS1500;TSS1500;Body	chr7:100183527-100184625	S_Shore	FBXO24;FBXO24	ENSMMUT00000021464;ENSMMUT00000021462	Body;Body		2:7C7A34
cg26293570	cg26293570	0084754990	ACACCATACATAAAAAAATTTAAATAATCAATCTAATACAATCAATAAAC			II			GCCATGGCTAGGCACCATACATAAGGGAATTTGGGTGGTCAGTCTGGTGCAGTCAATGAA[CG]GATCTGTGACACTGTGTGGTGAGGGCTGGTGGTCTGGCAGGATGGGACTCCTTTGAGCCC	37	7	100186144	CACCATACATAAGGGAATTTGGGTGGTCAGTCTGGTGCAGTCAATGAACG	1099548049144	71388	F	rs543687706;rs558935013;rs577109601;rs61318457	42;38;37;35			FBXO24;FBXO24;FBXO24	NM_012172;NM_001163499;NM_033506	TSS1500;TSS1500;Body	chr7:100183527-100184625	S_Shore	FBXO24;FBXO24	ENSMMUT00000021464;ENSMMUT00000021462	Body;Body		1:45T4
cg05003599	cg05003599	0081731464	AAAAAAAACCAAAAACAAAAACTACAAAAATTCACCAAACTATATAAACA	0017674597	AAAAAAAACCAAAAACGAAAACTACAAAAATTCACCAAACTATATAAACG	I	A	Red	ATCAGGATGGTCAGGGGAAGCCAGAGACGGAAGCTGCAAAAATTCACCAGGCTGTGTGGA[CG]GGAGGAGGGGCTCCGGGTGAGGGGGATTGGCCGCAGGAGATCGGGAGGAGTTATTTGGAG	37	7	100187399	AGGGGAAGCCAGAGACGGAAGCTGCAAAAATTCACCAGGCTGTGTGGACG	1099548049144	72810	F	rs377517362	2		TRUE	FBXO24;FBXO24;FBXO24	NM_033506;NM_012172;NM_001163499	Body;1stExon;Body	chr7:100183527-100184625	S_Shelf	FBXO24;FBXO24	ENSMMUT00000021464;ENSMMUT00000021462	Body;Body		1:3A46
cg09625768	cg09625768	0091675139	AATAACTATTTCACAAAAAACACAATCCATATCTCCAATAATATAAAAAC			II			AATGTGAAACCAATAACTATTTCACAAAGGACACAATCCATGTCTCCAATGATATAAAAG[CG]AAGTGCTTCAGAGTGCTTTGCAAAAAGCAACTAATTTAGTCAAACACAATATAAAAACAT	37	2	152878912	CGCTTTTATATCATTGGAGACATGGATTGTGTCCTTTGTGAAATAGTTAT	1099548049763	46974	R	rs538500934	40			CACNB4;CACNB4;CACNB4	NM_001005746;NM_001145798;NM_000726	Body;Body;Body							3:0G25A7A15
cg01677990	cg01677990	0098725593	CAAAACAAACCACAATAATCAACACTATAAATAAAAAACCRCTTAACCAC			II			GGTGGGGCCCATGGCGGTGGGGACTCTGGGATTCTGAGCTGAACCGACTCTCCAGGGAGA[CG]TGGTTAAGCGGCCTCCTACCCACAGTGCTGACCACTGTGGTCTGCTCTGTCCCCAGAGCG	37	22	47059865	CGTGGTTAAGCGGCCTCCTACCCACAGTGCTGACCACTGTGGTCTGCTCT	1099548049467	6255	R	rs368943135;rs369750824;rs369749440;rs558463293;rs542701202	10;11;18;19;28			GRAMD4	NM_015124	Body	chr22:47058870-47059114	S_Shore	GRAMD4	ENSMMUT00000029460	Body		2:30C8C10
cg22264317	cg22264317	0076600589	CTACAAAAATAATTCTACAAACAATTTAAAAAATACATAAAAAACTTCCA	0033736546	CTACAAAAATAATTCTACGAACGATTTAAAAAATACGTAAAAAACTTCCG	I	A	Red	CTGTCCTCGCGCCTGCAGAAGTGGTTCTACGAGCGGTTTGGGGAGTACGTGGAGGACTTC[CG]GTTCCAGCCCGAGGAGAACACTGTGGAGACAGAGGAACCCCTGAGCGCCCGCAGGTAGGG	37	22	47059014	CTGCAGAAGTGGTTCTACGAGCGGTTTGGGGAGTACGTGGAGGACTTCCG	1099548049467	7107	R	rs201013436;rs550201998;rs2542040;rs61552185;rs141555305;rs139348663	43;33;24;23;15;14		TRUE	GRAMD4	NM_015124	Body	chr22:47058870-47059114	Island	GRAMD4	ENSMMUT00000029460	Body		1:23G26
cg05821464	cg05821464	0051706168	ATAAACAAACRACAAATACTAATTCTATACCCAAACACCTACTAACATCC			II			TCCCCCAGCAGGTGGGCAGGCGGCAGGTGCTGGTTCTGTGCCCAGGCACCTGCTGGCATC[CG]GGAATCTCCTCCCGTCAGAACTGGGTTAGTGTCTCTGATGCGAAGTGGTGAGTCATCATA	37	22	47057502	TGGGCAGGCGGCAGGTGCTGGTTCTGTGCCCAGGCACCTGCTGGCATCCG	1099548049467	8612	R	rs554555893;rs55681223;rs540520028;rs184200308;rs147692842	46;42;41;34;13		TRUE	GRAMD4	NM_015124	Body	chr22:47058870-47059114	N_Shore	GRAMD4	ENSMMUT00000029460	Body		3:40T3C4G0
cg15065912	cg15065912	0041647968	CAACTAAAATCTACAACCCTCTCAAAATAAAACRTAAATCTTCTAAAAAC			II			ATGCTTAGGGCTGGGGCAGCGTCTGGGGTGACCCCCGACCAGGAGGCAGGAGATGGGAGA[CG]TCCCCAGAAGACCCACGCCCCATCTTGAGAGGGCTGCAGATTTCAGTTGAGGCAAAAGTT	37	22	47028248	CGTCCCCAGAAGACCCACGCCCCATCTTGAGAGGGCTGCAGATTTCAGTT	1099548049467	38460	R					GRAMD4	NM_015124	Body	chr22:47027366-47027910	S_Shore	GRAMD4	ENSMMUT00000029460	Body		3:8C23A2C14
cg10204215	cg10204215	0091664204	TCCCTAACTCCTTACRTTACTAATACTTTATAACAAAACAATAACTATAC			II			AGCGCCGGCCTTCCCTGGCTCCTTGCGTTGCTAATGCTTTATAACAGGACAGTGACTGTG[CG]TTGCTTTCAGCAGGAATTAATAATTTACTGCTGCTGCTGCTCTCTCGACACTGCCCGATC	37	22	47023682	CGCACAGTCACTGTCCTGTTATAAAGCATTAGCAACGCAAGGAGCCAGGG	1099548049467	43249	F	rs185800510	2			GRAMD4	NM_015124	Body	chr22:47022752-47023210	S_Shore	GRAMD4	ENSMMUT00000029460	Body		3:4T13C19G11
cg16617543	cg16617543	0017751262	CTTAACATATTCAACACTAAAATCCTCTACTTCACCCTAACATAACRCTC			II			CTCGTGGGGCTTGGAGGTGGCGAGCGGGAGAGTGACCACGCCCCTCTCTTGCAGGGAACC[CG]AGCGTCATGTTAGGGTGAAGCAGAGGACCTCAGTGCTGAACATGCTAAGGAGGTTGGACA	37	22	47022654	TTAGCATGTTCAGCACTGAGGTCCTCTGCTTCACCCTAACATGACGCTCG	1099548049467	44267	F	rs191181420;rs140504996;rs375181598	1;37;38		TRUE	GRAMD4	NM_015124	TSS200	chr22:47022457-47022659	Island	GRAMD4	ENSMMUT00000029460	TSS200		1:20C29
cg13941783	cg13941783	0002701303	ATTTCCAAAACAACATACTTTTATATTCCAAAACTAACTAACCCAATTCC			II			GCAATTCAGCGGTTTCCAGAGCAGCATGCTTTTGTGTTCCAGGGCTGGCTGGCCCAATTC[CG]TCCTGCTTGCAGAGAGGGCCTGGAGCCTGGCCGGGCGCCGCCCTGAGCCTGGGGGATCCT	37	22	47016175	CGGAATTGGGCCAGCCAGCCCTGGAACACAAAAGCATGCTGCTCTGGAAA	1099548049467	50451	F	rs555623722	1						chr22:47017355-47017654	N_Shore					0:50
cg14671683	cg14671683	0002677410	AAATTAAACCAACCAACCCTAAAACACAAAAACATACTACTCTAAAAACC			II			GGTTTCTGAGTCCAGGGTTCCCTAGACACTGTTGCCTTTGTGTGTCCAGAAGCAATTCAG[CG]GTTTCCAGAGCAGCATGCTTTTGTGTTCCAGGGCTGGCTGGCCCAATTCCGTCCTGCTTG	37	22	47016124	AATTGGGCCAGCCAGCCCTGGAACACAAAAGCATGCTGCTCTGGAAACCG	1099548049467	50502	F								chr22:47017355-47017654	N_Shore					0:50
cg09119017	cg09119017	0020801162	TCRACAAAACTACAACCAAACCTAAATAAACCAAAACTAATAAAAATATC			II			TGCAAAGGGGGTCGGCAGAGCTGCAGCCAAGCCTAGATGAGCCAGAGCTGATGAGGGTGT[CG]GGGGAGCAGCCGTGTTGACCCGGGTGCGTGGAAGCCCCTGGAGAACTTTGGCAGGGGCGC	37	22	47014442	CGGCAGAGCTGCAGCCAAGCCTAGATGAGCCAGAGCTGATGAGGGTGTCG	1099548049467	52516	R	rs544213181	15		TRUE				chr22:47014288-47014698	Island					3:24C2G20T1
cg27029377	cg27029377	0079766498	AACAATCCAAAAACCCCACRTCAAACCAAACAAAATAATAAAATAACAAC			II			GAAGCCATCAGGGCAATCCAAGGACCCCACGTCAAACCAAACAGGATGGTGGAATGACAG[CG]GGCGGCGCCTAGGGAATGGGGCAAATGAGCGACGTCCCGGAGCCAAACGTGTCGGGCCCT	37	22	47014289	GCAATCCAAGGACCCCACGTCAAACCAAACAGGATGGTGGAATGACAGCG	1099548049467	52654	R	rs148476453;rs557515802;rs142030258;rs542718505	41;30;3;1		TRUE				chr22:47014288-47014698	Island					3:8C7G32T0
cg17884739	cg17884739	0066713856	AACCACCACCAATAAACACCACACRAATACTAACTAATATTTTTATTTCC			II			TAGACTCACAGGTGGCGTTCCCCTGCATGTCTCCCTTCCACCTTTGTTGTGGTTTGTAAA[CG]GAAACAAAAACACCAGCCAGCATCCGTGTGGTGCTCATTGGTGGTGGCTGCCAGGGGCCA	37	22	47010440	CGGAAACAAAAACACCAGCCAGCATCCGTGTGGTGCTCATTGGTGGTGGC	1099548049467	54617	R	rs547235726	16		TRUE				chr22:47014288-47014698	N_Shelf					1:41C8
cg00397739	cg00397739	0070611126	AATATTCTACCATTAAAAAACAACTACCTTATTCAACAAAAACATTTCCC			II			AGCCTTGTGAAAATATTCTGCCATTGGAAAGCAGCTACCTTATTCAGCAAGGACATTTCC[CG]TGTTGTAGACTCACAGGTGGCGTTCCCCTGCATGTCTCCCTTCCACCTTTGTTGTGGTTT	37	22	47010373	CGGGAAATGTCCTTGCTGAATAAGGTAGCTGCTTTCCAATGGCAGAATAT	1099548049467	54684	F								chr22:47014288-47014698	N_Shelf					2:20C0G28
cg14849880	cg14849880	0054709834	AACTAATAAAATCACATTTATAAAACTAATAACCATCAATTTCCACAAAC			II			GCTGGAGTCTTAACTGGTGAAATCACATTTATGAGGCTGATAGCCATCAGTTTCCACAGA[CG]TAAGTGTGGCCAGGATGACAGATGTCCCTGGCGGCCCTTTCTGCAGGGTCCTGCAGGGAC	37	22	46992206	CGTCTGTGGAAACTGATGGCTATCAGCCTCATAAATGTGATTTCACCAGT	1099548049467	73668	F	rs561626600;rs527338399	13;2												2:46A2G0
cg15332094	cg15332094	0094704350	ACCTCTTCCCTTTTTCATCATTTAAACTTCCRAAACATAAAATAAAATAC			II			TGTGGGCTGAGACCTCTTCCCTTTTTCATCATTTGGGCTTCCGGGGCATAGAATGGGATG[CG]TCATTGGCCTGGGGTCTGTGCTGCTGTTGGGCGTCTGTGCATAGTCCTCTTTTGTCTATT	37	22	46989553	CGCATCCCATTCTATGCCCCGGAAGCCCAAATGATGAAAAAGGGAAGAGG	1099548049467	76507	F	rs542797951;rs186716035;rs528532060;rs551569909;rs571475578	51;48;21;15;2												2:40G7A1
cg10362800	cg10362800	0073769118	CTTCCTATCTTTCCTCTTACTCAATCAAATCTAATTTAATAATTAAACAC			II			CAAGACTCTGTCTCAAAAAAAAAAAAAAAAAAAGGAAAGAAAGAAATGATTGCAAAACTT[CG]TGTTTAACTATTAAATCAGATTTGATTGAGTAAGAGGAAAGATAGGAAGAGAGAGGGAAG	37	17	60283010	CGTGTTTAACTATTAAATCAGATTTGATTGAGTAAGAGGAAAGATAGGAA	1099548049519	5999	F	rs542604450;rs200924348;rs553007924;rs572948093;rs190014932	12;21;24;25;42												2:16G27A5
cg15698545	cg15698545	0011793597	ACACTAAACACCRAATACCTAAAAATTTCTACTCCAAATCCTAAAAACAC			II			AGGGGGATTTGCGTTTGGGGGTCAGCATATCCTCGCACTCTCCCAACATTCGGGGAAGGG[CG]TGCCTTCAGGATTTGGAGTAGAAATCCTCAGGCATTCGGTGCTCAGTGTTGCCTTGTGCT	37	11	86383723	CACTGAGCACCGAATGCCTGAGGATTTCTACTCCAAATCCTGAAGGCACG	1099214738613	18200	F	rs77769658;rs531498084;rs553985200;rs567597900	1;30;40;48		TRUE	ME3;ME3;ME3	NM_001014811;NM_001161586;NM_006680	TSS1500;TSS200;TSS1500	chr11:86382695-86383586	S_Shore					2:1T26G21
cg02493602	cg02493602	0012756840	CTACTCCAAATCCTAAAAACACACCCTTCCCCAAATATTAAAAAAATACA	0038625949	CTACTCCAAATCCTAAAAACACGCCCTTCCCCGAATATTAAAAAAATACG	I	A	Red	TCCATCTTGGCAAGACTAAATGCACAGAGGGGGATTTGCGTTTGGGGGTCAGCATATCCT[CG]CACTCTCCCAACATTCGGGGAAGGGCGTGCCTTCAGGATTTGGAGTAGAAATCCTCAGGC	37	11	86383696	CGCACTCTCCCAACATTCGGGGAAGGGCGTGCCTTCAGGATTTGGAGTAG	1099214738613	18227	R	rs77769658	28		TRUE	ME3;ME3;ME3	NM_001014811;NM_001161586;NM_006680	TSS1500;TSS200;TSS1500	chr11:86382695-86383586	S_Shore					2:1G30C17
cg09645888	cg09645888	0065698530	AAATCTCAAACRAACATTCTAAACTACTTCTTATCACTAAAAAAAACCAC			II			TTGTTCTCAGTGCCTGGCTTCCCCTGAGGACGCGCGTGGGGCGCCTCAGCACTGCGTGCA[CG]TGGTTTTCCCCAGTGACAAGAAGCAGCTCAGAATGCCCGCCTGAGACTCTCCATCTTGGC	37	11	86383585	AGTCTCAGGCGGGCATTCTGAGCTGCTTCTTGTCACTGGGGAAAACCACG	1099214738613	18344	F	rs568508402;rs531438713;rs10583492	0;25;48		TRUE	ME3;ME3;ME3;ME3	NM_006680;NM_001014811;NM_001161586;NM_001161586	TSS200;TSS1500;1stExon;5'UTR	chr11:86382695-86383586	Island					3:14C12G14C7
cg17080504	cg17080504	0007720473	AACAATCCCACAACCTTTATTCTCAATACCTAACTTCCCCTAAAAACACA	0078667358	AACGATCCCACAACCTTTATTCTCAATACCTAACTTCCCCTAAAAACGCG	I	C	Grn	AGTTCCTCAAAGAGCGGTCCCACAACCTTTGTTCTCAGTGCCTGGCTTCCCCTGAGGACG[CG]CGTGGGGCGCCTCAGCACTGCGTGCACGTGGTTTTCCCCAGTGACAAGAAGCAGCTCAGA	37	11	86383557	AGCGGTCCCACAACCTTTGTTCTCAGTGCCTGGCTTCCCCTGAGGACGCG	1099214738613	18372	R	rs181718134;rs147332784	51;32		TRUE	ME3;ME3;ME3;ME3	NM_006680;NM_001014811;NM_001161586;NM_001161586	TSS200;TSS1500;1stExon;5'UTR	chr11:86382695-86383586	Island					2:20C20A8
cg03953500	cg03953500	0053808822	CAAAAATTATAAAACCACTCTTTAAAAAACTCACCAACTCCACAAACTCA	0014601934	CAAAAATTATAAAACCGCTCTTTAAAAAACTCACCAACTCCGCGAACTCG	I	C	Grn	GGTGAGGAGCTGCGGTCTGTGAGTCCTCTCCCGCCAATGGGTGGACCGCGCTGGCGGCCG[CG]AGCTCGCGGAGCTGGTGAGTTCCTCAAAGAGCGGTCCCACAACCTTTGTTCTCAGTGCCT	37	11	86383478	CAAAGGTTGTGGGACCGCTCTTTGAGGAACTCACCAGCTCCGCGAGCTCG	1099214738613	18451	F	rs181718134;rs147332784	30;49		TRUE	ME3;ME3;ME3;ME3	NM_006680;NM_001014811;NM_001161586;NM_001161586	TSS200;TSS1500;1stExon;5'UTR	chr11:86382695-86383586	Island					3:10A12C6G19
cg11953383	cg11953383	0093732907	AAAACAAAACCAAACCCTAAAAACAAATCCAATACAAATAACAACCAACA	0077793592	AAAACGAAACCAAACCCTAAAAACAAATCCGATACGAATAACAACCGACG	I	C	Grn	CAAGAGCCAGGCAAAGCGAAACCAAGCCCTGGAAGCAGATCCGGTGCGGGTGACAGCCGG[CG]CCACCCCTGCCCCCATCCCTGTGAAAAAGAGGCGACTGCGCGGCGAGGGGTCCCCGTACC	37	11	86383255	CGCCGGCTGTCACCCGCACCGGATCTGCTTCCAGGGCTTGGTTTCGCTTT	1099214738613	18655	F	rs553748788;rs574101931	27;1		TRUE	ME3;ME3;ME3	NM_006680;NM_001014811;NM_001161586	5'UTR;TSS200;5'UTR	chr11:86382695-86383586	Island					0:50
cg08387285	cg08387285	0087739469	AACAAAACAAAACCAAACCCTAAAAACAAATCCAATACAAATAACAACCA	0088717488	AACAAAACGAAACCAAACCCTAAAAACAAATCCGATACGAATAACAACCG	I	A	Red	AGCCAAGAGCCAGGCAAAGCGAAACCAAGCCCTGGAAGCAGATCCGGTGCGGGTGACAGC[CG]GCGCCACCCCTGCCCCCATCCCTGTGAAAAAGAGGCGACTGCGCGGCGAGGGGTCCCCGT	37	11	86383252	GGCAAAGCGAAACCAAGCCCTGGAAGCAGATCCGGTGCGGGTGACAGCCG	1099214738613	18658	R	rs553748788	24		TRUE	ME3;ME3;ME3	NM_006680;NM_001014811;NM_001161586	5'UTR;TSS200;5'UTR	chr11:86382695-86383586	Island					1:48T1
cg14881618	cg14881618	0039661831	AACCAAAAACCAAACAAAACRAAACCAAACCCTAAAAACAAATCCRATAC			II			GCGCCAGGCCTAGCCAAGAGCCAGGCAAAGCGAAACCAAGCCCTGGAAGCAGATCCGGTG[CG]GGTGACAGCCGGCGCCACCCCTGCCCCCATCCCTGTGAAAAAGAGGCGACTGCGCGGCGA	37	11	86383241	GCCAAGAGCCAGGCAAAGCGAAACCAAGCCCTGGAAGCAGATCCGGTGCG	1099214738613	18669	R	rs553748788	13		TRUE	ME3;ME3;ME3	NM_006680;NM_001014811;NM_001161586	5'UTR;TSS200;5'UTR	chr11:86382695-86383586	Island					1:37T12
cg13391116	cg13391116	0047773552	AACCTAACCAAAAACCAAACAAAACRAAACCAAACCCTAAAAACAAATCC			II			GCGGGGCGCCAGGCCTAGCCAAGAGCCAGGCAAAGCGAAACCAAGCCCTGGAAGCAGATC[CG]GTGCGGGTGACAGCCGGCGCCACCCCTGCCCCCATCCCTGTGAAAAAGAGGCGACTGCGC	37	11	86383236	GCCTAGCCAAGAGCCAGGCAAAGCGAAACCAAGCCCTGGAAGCAGATCCG	1099214738613	18674	R	rs553748788	8		TRUE	ME3;ME3;ME3;ME3	NM_006680;NM_001014811;NM_001014811;NM_001161586	5'UTR;1stExon;5'UTR;5'UTR	chr11:86382695-86383586	Island					1:32T17
cg07560096	cg07560096	0005808843	CTACTTCCAAAACTTAATTTCRCTTTACCTAACTCTTAACTAAACCTAAC			II			GGGTTAAATGTTCCAGCCCCCGCCACTCCTCGGCTGCCACCTGCTCGGCTCCGCGCGGGG[CG]CCAGGCCTAGCCAAGAGCCAGGCAAAGCGAAACCAAGCCCTGGAAGCAGATCCGGTGCGG	37	11	86383182	TGCTTCCAGGGCTTGGTTTCGCTTTGCCTGGCTCTTGGCTAGGCCTGGCG	1099214738613	18728	F	rs553748788	48		TRUE	ME3;ME3;ME3;ME3	NM_006680;NM_001014811;NM_001014811;NM_001161586	5'UTR;1stExon;5'UTR;5'UTR	chr11:86382695-86383586	Island					1:26T23
cg09193479	cg09193479	0081634119	AAACACAAAACACACCAAACCAAACTTAAAATAACAACCTTAAACAAACA	0035703924	AAACACAAAACGCGCCGAACCAAACTTAAAATAACAACCTTAAACGAACG	I	C	Grn	GCGCTTCTTCAGGGGCACAGGGCGCGCCGGGCCAGGCTTGGAGTGGCAGCCTTGGGCGGG[CG]CGGTGGGTGTCCAGCGCGGGAGGGCGCCGCAGGCCCGGCCCGGCCAGGGAGCCAGCCGCG	37	11	86382900	CGCCCGCCCAAGGCTGCCACTCCAAGCCTGGCCCGGCGCGCCCTGTGCCC	1099214738613	19011	F	rs200550615	45		TRUE	ME3;ME3;ME3	NM_006680;NM_001014811;NM_001161586	Body;1stExon;Body	chr11:86382695-86383586	Island					1:28C21
cg02385723	cg02385723	0079620121	AAACTCTCACAAAAAATTTAACCCAAAAAATCTCAAACCAAACATACCCC			II			CTGAGGGGTTGTAGGAATTGGAGGCAATTCAGTGTAGTGGTAAATGTGTTGGGGGCAGGG[CG]GGGTATGTCTGGTTTGAGACTTTCTGGGTTAAATCCTCTGTGAGAGCTTAGGGATGCCTA	37	11	86347215	AGCTCTCACAGAGGATTTAACCCAGAAAGTCTCAAACCAGACATACCCCG	1099214738613	48753	F	rs544157550;rs138834194	4;43			ME3;ME3;ME3	NM_001014811;NM_006680;NM_001161586	Body;Body;Body							2:30T13C5
cg02415992	cg02415992	0060645285	ACCCACTTCTTATACTCTACAAAACAACAACAATAAAAAAATAACTACAC			II			AAGAATGGACTGCTGTTGACCACAGGGAGTAGTAAGACTAACTTTAAGAAGCTTGAACAG[CG]TGCAGTCACTCCCCTACTGCTGTTGTTTTGTAGAGCATAAGAAGTGGGTGGAGTTGTTTC	37	16	10102278	CCCACTTCTTATGCTCTACAAAACAACAGCAGTAGGGGAGTGACTGCACG	1099214739908	50805	R	rs565525449;rs548589968;rs570730000	5;7;39		TRUE	GRIN2A;GRIN2A;GRIN2A	NM_001134407;NM_000833;NM_001134408	Body;Body;Body							1:4T45
cg19958582	cg19958582	0072602922	AAAATCATAACTCTTCTCTCTATACTCATTCTATCTAACCCTTCTAAAAC			II			GAGACCTTCCTGGAATCATAGCTCTTCTCTCTGTGCTCATTCTGTCTGACCCTTCTAAAA[CG]CAAAGATTGGTACCAACCAGCATCCTCCTGGGTCAGGAGCAAGGACAGCGAAACCATGAC	37	16	10107504	GAATCATAGCTCTTCTCTCTGTGCTCATTCTGTCTGACCCTTCTAAAACG	1099214739908	56044	F					GRIN2A;GRIN2A;GRIN2A	NM_000833;NM_001134407;NM_001134408	Body;Body;Body							1:24A25
cg25390412	cg25390412	0067778562	ATCTCACTACCACRTAAAACAACTAAAAACTAATTTCCCCCATAAAATAC			II			CCTGAGGCGCAGAGGAAAAGATAGATGAGAAACTCCACATCCCCGAGGCTCAGCAGCAGA[CG]TATTTCATGGGGGAAACCAGCTCTCAGCTGCTTCACGTGGCAGTGAGACCCTAAATATGA	37	7	158167768	TCTCACTGCCACGTGAAGCAGCTGAGAGCTGGTTTCCCCCATGAAATACG	1099214738949	9950	F	rs554032734;rs370533802;rs114144110	29;34;38			PTPRN2;PTPRN2;PTPRN2;PTPRN2;PTPRN2	NM_001308268;NM_002847;NM_130843;NM_130842;NM_001308267	Body;Body;Body;Body;Body							1:15G34
cg17316096	cg17316096	0060654946	CAATCAACTAAAATAACAAAAAACACRTTCRCTCCCATTAAAAACAACAC			II			GATATTCAGATCAATCAGCTGGAGTGACAGGAAACACGTTCGCTCCCATTGGAAACAGCA[CG]TGCTCCAGCAGAGCTCAGGTGTTGTTGAAGCCCGTTAGAACTGGCATGCGTGGAGTCTGC	37	7	158158218	AATCAGCTGGAGTGACAGGAAACACGTTCGCTCCCATTGGAAACAGCACG	1099214738949	18780	R	rs180739047;rs548611382;rs568556390	26;2;1		TRUE	PTPRN2;PTPRN2;PTPRN2	NM_002847;NM_130842;NM_130843	Body;Body;Body							1:21A28
cg00860742	cg00860742	0043682825	TAACRATCAAAACTAAATAAAACCCTTCCAAATCAAATAATCAAAAAAAC			II			CATTCTCTGACCAGAGAGGTCCTGCAGCCCCGTCGAAGCCTGCACACAATTCCTGGTGAG[CG]CTTTCCTGACCACCTGACCTGGAAGGGCCTCACCCAGTCTTGATCGTCACATTTCCCAGA	37	7	158156215	GACGATCAAGACTGGGTGAGGCCCTTCCAGGTCAGGTGGTCAGGAAAGCG	1099214738949	20801	F	rs573603435;rs542573870;rs368252105	25;28;31		TRUE	PTPRN2;PTPRN2;PTPRN2	NM_002847;NM_130842;NM_130843	Body;Body;Body							2:12C13T23
cg17051124	cg17051124	0079646494	TTCRTATTAACCTAAAAACAATCCTTTTATAACTCCAACTAAATCCCCCC			II			ACACACAGTCACAAAGGAAAGGTGGTCCTCAGTGCCACCCAGGCACTCCGCTCGGCCAGC[CG]GGGGGACCCAGCTGGAGCCATAAAAGGACTGCTCCCAGGTCAACACGAAGGCCTGCCCAA	37	7	158152141	CGGGGGGACCCAGCTGGAGCCATAAAAGGACTGCTCCCAGGTCAACACGA	1099214738949	24056	R	rs555001440;rs192272346;rs73729763	0;3;27		TRUE	PTPRN2;PTPRN2;PTPRN2	NM_002847;NM_130842;NM_130843	Body;Body;Body			ENSMMUG00000010569	ENSMMUT00000014789	TSS1500		3:1T41G0T5
cg10066043	cg10066043	0008670497	AAACACTCAAATTTACAAAATACTATCTACAATAAACACCAAATACATCC			II			ATCGCTGAGACAGACACTCAGGTTTGCAGAATACTGTCTACAGTAAACACCAAATGCATC[CG]CTCTTGCGGCTGCCAGCTGACCCTGCCCAGACAAAAGGAACGGGCAGTCAGTCTCACAGC	37	7	158118570	GACACTCAGGTTTGCAGAATACTGTCTACAGTAAACACCAAATGCATCCG	1099214738949	45398	R					PTPRN2;PTPRN2;PTPRN2;PTPRN2;PTPRN2	NM_001308268;NM_002847;NM_130843;NM_130842;NM_001308267	Body;Body;Body;Body;Body							3:7G15G25G0
cg18407955	cg18407955	0097676440	TAAAACTTTACAAAACCCAAAAAATCCRAAAAACAACCTAACAACTACRC			II			GCGGGTTTCTATGGGACTTTGCAAAGCCCAGGGAATCCGGGAGGCAGCCTGGCAGCTGCG[CG]GGCGGGCGGACAATGGCAAGGAGGAGACGCCAGGCCCGCGCCGTTTCCCTCCGTGCAGCC	37	7	158110685	GGGACTTTGCAAAGCCCAGGGAATCCGGGAGGCAGCCTGGCAGCTGCGCG	1099214738949	52283	R				TRUE	PTPRN2;PTPRN2;PTPRN2	NM_002847;NM_130842;NM_130843	Body;Body;Body	chr7:158110569-158110881	Island					2:30T0T18
cg13900349	cg13900349	0001662491	ATACCAAAAAATTCCAACAATAAACTTTTACCACTACAAAATATCACCCA	0045694292	ATACCAAAAAATTCCGACAATAAACTTTTACCGCTACGAAATATCGCCCG	I	T	Red	CGCCCGCCCTACCTGTGCCGGAAAGCTTCTGCAACGCCACGCGCAGGCGCTGCAGGGCCA[CG]GGCGACACCTCGTAGCGGTAAAAGTCCATTGCCGGAACCTTCTGGCACCTTCCAAACACT	37	7	158109559	CGGGCGACACCTCGTAGCGGTAAAAGTCCATTGCCGGAACCTTCTGGCAC	1099214738949	53395	R	rs541932481;rs144846771;rs146018380;rs199953635;rs141966065;rs544792702	0;1;13;17;34;40		TRUE	PTPRN2;PTPRN2;PTPRN2	NM_002847;NM_130842;NM_130843	Body;Body;Body	chr7:158109334-158109594	Island					0:50
cg23220435	cg23220435	0014758283	AATAACACATATAAAACAAAAACTAAACCCAAACCRCCCTAAAAACTCCC			II			CGCCAAACGACAGTGGCACATATGGAGCAGGAGCTGGGCCCAAGCCGCCCTGGAGGCTCC[CG]TGGGGAAAGGGCTCAGGAGTCCAGTGTGGCCTGGAGTGTGCATCAGGGAGCTGCCCGGCG	37	7	158107284	CGGGAGCCTCCAGGGCGGCTTGGGCCCAGCTCCTGCTCCATATGTGCCAC	1099214738949	55510	F	rs562735176;rs531430280;rs186334537	36;6;1		TRUE	PTPRN2;PTPRN2;PTPRN2	NM_002847;NM_130842;NM_130843	Body;Body;Body	chr7:158109334-158109594	N_Shelf					3:39G1C1A6
cg02356647	cg02356647	0059738838	AAAACCTCCAAAACTCTAAAAAATCAATATTTACTATTTCAACCACCCAC			II			CCAAATATGGGGGAGCCTCCAGAGCTCTGAGAAATCAATGTTTGCTGTTTCAGCCACCCA[CG]CCATGTGATTTTTGTGACAGCAACTCGAACAAGAGAAAAATTGGCACCGGGAAGTAGCAG	37	7	158102787	GAGCCTCCAGAGCTCTGAGAAATCAATGTTTGCTGTTTCAGCCACCCACG	1099214738949	59291	R	rs190351610;rs575205314;rs182544107;rs564562530	47;32;2;1		TRUE	PTPRN2;PTPRN2;PTPRN2	NM_002847;NM_130842;NM_130843	Body;Body;Body	chr7:158103336-158103601	N_Shore					3:6C18G9C14
cg17944326	cg17944326	0092631221	AAACCAAAACTATTTTCATAAAATACTAAAACATACTTTACCTTTCTCAC			II			AGTGGTCCATGAGGCCAAAACTATTTTCATAAAATACTAAGACATACTTTGCCTTTCTCA[CG]TGTACTCTTTTATGAGAGAACTTGGAACAGTCCAGAGGCTATGTGGCAGGAAATGACACA	37	7	158095536	CGTGAGAAAGGCAAAGTATGTCTTAGTATTTTATGAAAATAGTTTTGGCC	1099214738949	66209	F	rs528281460;rs141762165	21;1			PTPRN2;PTPRN2;PTPRN2;PTPRN2;PTPRN2	NM_001308268;NM_002847;NM_130843;NM_130842;NM_001308267	Body;Body;Body;Body;Body							2:40C1C7
cg16366763	cg16366763	0097754935	CCTACCAAAAAACCCCAAAATAAAAATACAACCCAAAATAAACCCTAACA	0091665596	CCTACCAAAAAACCCCGAAATAAAAATACGACCCGAAATAAACCCTAACG	I	A	Red	GTTCCACTCACGCCTGCCAGGGAGCCCCGAGGTGGGAATGCGACCCGAGGTGGACCCTGA[CG]AGGCCTGGCGTCCTACCCGCCCGCCCGCGATCCGGATCCGTCCGGCTGGCTTTCACGCTG	37	17	21416353	CCTGCCAGGGAGCCCCGAGGTGGGAATGCGACCCGAGGTGGACCCTGACG	1099214726105	62100	F	rs55913676	39		TRUE				chr17:21416250-21416492	Island					3:31A12G0G4
cg15816111	cg15816111	0010792284	CCATCTAACATTACTACTTATCCAATAAACTAAAACATACCTTCTCCAAC			II			GGAAATCCTATACAGTATGCGAGGGTTCAGAGAGAGTACTCAAAGGAGGAGTTCAGACCT[CG]TTGGAGAAGGTATGTCTCAGCCCACTGGATAAGCAGCAATGTTAGATGGTTTGGCCAGGC	37	10	115870037	CATCTAACATTGCTGCTTATCCAGTGGGCTGAGACATACCTTCTCCAACG	1099548049488	8097	R	rs541551398;rs559480354;rs574823988;rs143789190	1;6;17;28								U6	ENSMMUT00000052687	TSS1500		2:13G2G33
cg04432215	cg04432215	0057602585	ATTTTCCTATCCTAAAAATCTAATCACTCTAAAACTAAATATTTTCTCTC			II			TTTTGTTTTCAGTTTTCCTATCCTGAAAGTCTGGTCACTCTGGAACTGGATGTTTTCTCT[CG]AAGGTCGCTCTCATTTCTGACACTGGTCTAGAGGATCTGTTGGTCTTTGCTTCTTGTCAT	37	10	115871075	CGAGAGAAAACATCCAGTTCCAGAGTGACCAGACTTTCAGGATAGGAAAA	1099548049488	9135	R	rs79607626	43								U6	ENSMMUT00000052687	TSS200		2:14T27C7
cg18300804	cg18300804	0095682435	TATTTATCTACAAACRAATTCAACTTACAAAATTTAAACTTCCTCTTTTC			II			GCTTTAACTTCTGTTTGTCTACAAGCGAGTTCAGCTTGCAGAGTTTGGACTTCCTCTTTT[CG]CAGTTCTTCCTCTTTCAACAACCTACTTTCCTGAATAGTAAGTAAAACAAAAACCACCAA	37	10	115891064	GTTTGTCTACAAGCGAGTTCAGCTTGCAGAGTTTGGACTTCCTCTTTTCG	1099548049488	28942	F	rs142919411;rs201550586;rs199821888	37;30;1			CCDC186	NM_018017	Body			CCDC186;CCDC186;CCDC186	ENSMMUT00000040812;ENSMMUT00000031677;ENSMMUT00000040810	Body;Body;Body		2:13T0A35
cg26668371	cg26668371	0035666201	AACCTTTCTATAAACAACAACAACTCAAATTCTCTTTTCCTACTACCTTC			II			TCTTACTAGTGAGCCTTTCTGTAAACAGCAGCAGCTCAGATTCTCTTTTCCTACTGCCTT[CG]ATGTCTTTTTGTAGGTCATTAATCAAAGAATTAAGACTTTCCACTTCTTCTTTCAAATTT	37	10	115891864	CGAAGGCAGTAGGAAAAGAGAATCTGAGCTGCTGCTGTTTACAGAAAGGC	1099548049488	29741	R	rs147429903;rs139725922;rs141737793	21;4;2			CCDC186	NM_018017	Body			CCDC186;CCDC186;CCDC186	ENSMMUT00000040812;ENSMMUT00000031677;ENSMMUT00000040810	Body;Body;Body		2:16T8C24
cg05576754	cg05576754	0007744158	AAAAATTAATATCTTCCTTTAATTTATCTATTTCTCTAATAAATCTAATC			II			TTTGATGACGTGAGAGTTAATGTCTTCCTTTAATTTGTCTATTTCTCTGATGAGTCTAGT[CG]TTTCGCCTTCCTAAAATAATATCACTAGGTCATATATTTTCATTTATAGAATCAATTAAT	37	10	115904364	CGACTAGACTCATCAGAGAAATAGACAAATTAAAGGAAGACATTAACTCT	1099548049488	42397	R					CCDC186;CCDC186	NM_018017;NM_018017	ExonBnd;Body			CCDC186;CCDC186;CCDC186	ENSMMUT00000040812;ENSMMUT00000031677;ENSMMUT00000040810	Body;Body;Body		0:50
cg18336885	cg18336885	0030702163	TATTTCAAATAACACAAATTATACCTTAATTTCATACAACTAATACAACC			II			TAAGGTCAACATATTTCAAATGGCACAAGTTATACCTTAGTTTCATACAGCTGGTGCAAC[CG]TCCTTTCTCCTGAGAAAGCTGCTTAATTTTGTTAGTGTTTTTCTCAAGTTCCTTATTTGC	37	10	115905333	CGGTTGCACCAGCTGTATGAAACTAAGGTATAACTTGTGCCATTTGAAAT	1099548049488	43375	R	rs142704014	3			CCDC186	NM_018017	Body			CCDC186;CCDC186;CCDC186	ENSMMUT00000040812;ENSMMUT00000031677;ENSMMUT00000040810	Body;Body;Body		2:12G3A33
cg09604951	cg09604951	0081728936	TTCCTTCTCACCTCTTACATATTTCATTACCATTACTTCTTTTTCTTAAC			II			AGATCTAAAGATTCCTTCTCACCTCTTACATATTTCATTACCATTGCTTCTTTTTCTTGG[CG]TGCCTCTTCACATTTCTTGTTGGCCTTCAAAAAAAATATTACTTAGCATTAATGAAAAAT	37	10	115905495	CGCCAAGAAAAAGAAGCAATGGTAATGAAATATGTAAGAGGTGAGAAGGA	1099548049488	43537	R	rs535217998;rs144074954	26;2			CCDC186	NM_018017	Body			CCDC186;CCDC186;CCDC186	ENSMMUT00000040812;ENSMMUT00000031677;ENSMMUT00000040810	Body;Body;Body		2:5T14C29
cg15372479	cg15372479	0059759900	ACCCCTACAAAACTAACACATCAACAAAAATAACAACAACACTAAAACCA	0035617825	ACCCCTACGAAACTAACACATCAACAAAAATAACGACGACACTAAAACCG	I	A	Red	CCGTTTCCCCAAACCCCTGCGGAGCTGACACATCAACAAAGATGGCGGCGACACTGAAGC[CG]GCCCGGTTACAGCTGAGGGGGCGGGGGCTCCCTGGAGGAACCAATCAGCGCAGCGCGGGC	37	10	115933980	ACCCCTGCGGAGCTGACACATCAACAAAGATGGCGGCGACACTGAAGCCG	1099548049488	73359	F	rs544452018;rs562640176	41;29		TRUE	MIR2110;C10orf118;C10orf118	NR_031747;NM_018017;NM_018017	TSS200;1stExon;5'UTR	chr10:115933379-115934262	Island	CCDC186;CCDC186;CCDC186	ENSMMUT00000040812;ENSMMUT00000031677;ENSMMUT00000040810	TSS200;TSS200;TSS200		2:0G39G9
cg09632185	cg09632185	0084619211	ACAAAAATAACAACAACACTAAAACCAACCCAATTACAACTAAAAAAACA	0062677548	ACAAAAATAACGACGACACTAAAACCGACCCGATTACAACTAAAAAAACG	I	A	Red	GCTGACACATCAACAAAGATGGCGGCGACACTGAAGCCGGCCCGGTTACAGCTGAGGGGG[CG]GGGGCTCCCTGGAGGAACCAATCAGCGCAGCGCGGGCGGGGTGACGCAGCACACCTTGAG	37	10	115934003	ACAAAGATGGCGGCGACACTGAAGCCGGCCCGGTTACAGCTGAGGGGGCG	1099548049488	73382	F	rs183504595;rs544915424	20;19		TRUE	MIR2110;C10orf118;C10orf118	NR_031747;NM_018017;NM_018017	TSS200;1stExon;5'UTR	chr10:115933379-115934262	Island	CCDC186;CCDC186;CCDC186	ENSMMUT00000040812;ENSMMUT00000031677;ENSMMUT00000040810	TSS200;TSS200;TSS200		1:17G32
cg23206103	cg23206103	0098802207	TACAACTAAAAAAACAAAAACTCCCTAAAAAAACCAATCAACACAACACA	0097755308	TACAACTAAAAAAACGAAAACTCCCTAAAAAAACCAATCAACGCAACGCG	I	A	Red	AGCCGGCCCGGTTACAGCTGAGGGGGCGGGGGCTCCCTGGAGGAACCAATCAGCGCAGCG[CG]GGCGGGGTGACGCAGCACACCTTGAGGTCCTGGGTAACCTGTCTGCAGTGGGCTGGGCTG	37	10	115934037	TACAGCTGAGGGGGCGGGGGCTCCCTGGAGGAACCAATCAGCGCAGCGCG	1099548049488	73416	F	rs188234864	30		TRUE	MIR2110;C10orf118;C10orf118	NR_031747;NM_018017;NM_018017	TSS200;1stExon;5'UTR	chr10:115933379-115934262	Island	CCDC186;CCDC186;CCDC186	ENSMMUT00000040812;ENSMMUT00000031677;ENSMMUT00000040810	TSS200;TSS200;TSS200		1:40A9
cg01390168	cg01390168	0011729127	RACAATTTATTATTAAACAATAACAACAACRCCACRCTAAAAACACRAAC			II			GGGCGGAGTCGGCTGGAGCAGGCTACGATGGGGGAGACCTCTGGGGGTTCCATAACAGCG[CG]TTCGTGTCTTCAGCGTGGCGCTGCTGCCATTGTTTAATAATAAACTGTCGGTGCCTTCGT	37	10	115934468	ACAGTTTATTATTAAACAATGGCAGCAGCGCCACGCTGAAGACACGAACG	1099548049488	73847	R	rs375509839	27		TRUE	MIR2110;C10orf118	NR_031747;NM_018017	TSS1500;TSS200	chr10:115933379-115934262	S_Shore	CCDC186;CCDC186;CCDC186	ENSMMUT00000040812;ENSMMUT00000031677;ENSMMUT00000040810	TSS1500;TSS1500;TSS1500		2:27A21C0
cg24012440	cg24012440	0007784399	AAAAACRAAAACACCRACAATTTATTATTAAACAATAACAACAACRCCAC			II			GAGCAGGCTACGATGGGGGAGACCTCTGGGGGTTCCATAACAGCGCGTTCGTGTCTTCAG[CG]TGGCGCTGCTGCCATTGTTTAATAATAAACTGTCGGTGCCTTCGTCTCTGGCTTCAAGCT	37	10	115934483	GAGACGAAGGCACCGACAGTTTATTATTAAACAATGGCAGCAGCGCCACG	1099548049488	73862	R	rs375509839;rs559888435	12;44		TRUE	MIR2110;C10orf118	NR_031747;NM_018017	TSS1500;TSS200	chr10:115933379-115934262	S_Shore	CCDC186;CCDC186;CCDC186	ENSMMUT00000040812;ENSMMUT00000031677;ENSMMUT00000040810	TSS1500;TSS1500;TSS1500		3:12A21C0T14
cg26301661	cg26301661	0005698984	AAACCAAAAACRAAAACACCRACAATTTATTATTAAACAATAACAACAAC			II			GGCTACGATGGGGGAGACCTCTGGGGGTTCCATAACAGCGCGTTCGTGTCTTCAGCGTGG[CG]CTGCTGCCATTGTTTAATAATAAACTGTCGGTGCCTTCGTCTCTGGCTTCAAGCTGAGCG	37	10	115934488	AGCCAGAGACGAAGGCACCGACAGTTTATTATTAAACAATGGCAGCAGCG	1099548049488	73867	R	rs375509839;rs559888435	7;39		TRUE	MIR2110;C10orf118	NR_031747;NM_018017	TSS1500;TSS200	chr10:115933379-115934262	S_Shore	CCDC186;CCDC186;CCDC186	ENSMMUT00000040812;ENSMMUT00000031677;ENSMMUT00000040810	TSS1500;TSS1500;TSS1500		3:7A21C0T19
cg03719236	cg03719236	0013640188	AAAAAAATCAACAATTCAATCTCTAAAAATTTCRCAAACCTCCTCAATCC			II			CGGCCCAGAGAAGGAAGGTCAGCAGTTCAGTCTCTGGAGGTTTCGCAAACCTCCTCAGTC[CG]GGGAAACGATGTTCTTTGGTTTAGGTCTTACACATATCTCATGAATGAAAATAGCTGATG	37	10	115934698	GGAAGGTCAGCAGTTCAGTCTCTGGAGGTTTCGCAAACCTCCTCAGTCCG	1099548049488	74077	F	rs529287778	1		TRUE	MIR2110;C10orf118	NR_031747;NM_018017	TSS1500;TSS1500	chr10:115933379-115934262	S_Shore	CCDC186;CCDC186;CCDC186	ENSMMUT00000040812;ENSMMUT00000031677;ENSMMUT00000040810	TSS1500;TSS1500;TSS1500		1:31T18
cg27580905	cg27580905	0074790883	CTATACCTACCTATAATTATCAAAAACAATCCATCAAACAAACCTTCCAC			II			AAGCCTTGAGGCTATACCTGCCTGTGATTATCAAGGACAGTCCATCAAACAGGCCTTCCA[CG]CTTGGATATCTGCCAAAGAGTAAATCCCTCCTATCACAATTCTCTCACAGCCCTCTAATC	37	2	39335085	TATACCTGCCTGTGATTATCAAGGACAGTCCATCAAACAGGCCTTCCACG	1099548049632	9041	F	rs534876355;rs115734640	49;13		TRUE	SOS1	NM_005633	Body							0:50
cg16404245	cg16404245	0054662594	AACCAAATATTACCCTTAACACTCAAACTAAAAAAATAAATAACAAAACC			II			TCGTGATCCGCCCACCTTGCTCTCCCAAAGTGCTGGATTACAGGCGTGAGCCACTGCGCC[CG]GCCCTGTCATTTACCTTTTTAGCCTGAGTGTCAAGGGCAATACCTGGTCTATAGTAGGCA	37	2	39344463	ACCAGGTATTGCCCTTGACACTCAGGCTAAAAAGGTAAATGACAGGGCCG	1099548049632	18324	R	rs74258982	11		TRUE	SOS1	NM_005633	Body	chr2:39347251-39348361	N_Shelf					2:23A24T1
cg13412063	cg13412063	0096661305	TCATACRACTAACTCTCRATATTAACATCCACCRAATATATAAAAATACC			II			GGGCAAAGCATTCACCTCTCAGGGGTTGGATTATCCGGATAAACTCCCCCCGGCTCCCTG[CG]GCATTCCCACACACCCGGTGGATGTCAACACCGAGAGCCAGCCGTATGAGGGGGGCCTCT	37	2	39347277	CGGCATTCCCACACACCCGGTGGATGTCAACACCGAGAGCCAGCCGTATG	1099548049632	21132	F	rs540258171	49		TRUE	SOS1	NM_005633	Body	chr2:39347251-39348361	Island					2:4C28T16
cg04346261	cg04346261	0013635150	CTAAAAAACTCATAAAACAACTACTACACCTACATAATACCCCCAAAACA	0011795126	CTAAAAAACTCGTAAAACAACTACTACGCCTACATAATACCCCCGAAACG	I	C	Grn	GCGTTCTCTTCGCTGAAAAACTCGTAGGGCAGCTGCTGCGCCTGCATGGTGCCCCCGGGG[CG]CCTCTGGGCGGGGAGAGGGGCGGCGGCGGCCGGGCCAGGGAGCCGCGAGAGGGCGAGCTC	37	2	39347577	CGCCCCGGGGGCACCATGCAGGCGCAGCAGCTGCCCTACGAGTTTTTCAG	1099548049632	21441	R	rs566601513;rs533757634	24;22		TRUE	SOS1;SOS1	NM_005633;NM_005633	5'UTR;1stExon	chr2:39347251-39348361	Island					1:14T35
cg14492140	cg14492140	0030738116	CAAAATAACTTCCCTCATATATCTAATAAAAACCTAAACTCAACTAAAAC			II			ACAGGAGAGAGAAGAGCCCTGAGATTATCGGGGGTAGAGAGAGAGGCCTGGGTGCCTCAG[CG]CCCCAGCTGAGCCCAGGCTCCTACCAGACACATGAGGGAAGCCATCTTGATGTTTCAGCC	37	2	39377293	CGCCCCAGCTGAGCCCAGGCTCCTACCAGACACATGAGGGAAGCCATCTT	1099548049632	62797	F														1:18A31
cg00053647	cg00053647	0077730228	TATATTTTACTAACTCRCRAAATTTTCTCCTAACTACAAACRAAAACTAC			II			CTGGCCGAGTTTGTGTTTTGCTGGCTCGCGGAGTTTTCTCCTGGCTACAGGCGAGGGCTG[CG]CGTTTCAGGAAAAACCGAGCGGGCACTGTTTTTTTGTTGTTGTTGTTTTTTCTGATAGGG	37	7	6866072	GTGTTTTGCTGGCTCGCGGAGTTTTCTCCTGGCTACAGGCGAGGGCTGCG	1099548049024	27561	F				TRUE	C7orf28B	NM_198097	TSS1500	chr7:6865701-6866094	Island	ENSMMUG00000021530	ENSMMUT00000030300	TSS1500		2:19C3C26
cg23636994	cg23636994	0092615444	TATATTTTCCTAACTCRCRAAATTTTCTCCTAACTACAAACRAAAACTAC			II			CCCTATCAGAAAAAACAACAACAAAAAAAAAACAGTGCCCGCTCGGTTTTTCCTGAAACG[CG]CAGCCCTCGCCTGTAGCCAGGAGAAAACTCCGCGAGCCAGGAAAACACAAACTCGGCCAG	37	7	5938195	GTGTTTTCCTGGCTCGCGGAGTTTTCTCCTGGCTACAGGCGAGGGCTGCG	1099548049024	27561	F	rs368249524	42		TRUE	C7orf28A	NM_015622	TSS200	chr7:5938173-5938557	Island	ENSMMUG00000021530	ENSMMUT00000030300	TSS1500		3:7G11C3C26
cg16851699	cg16851699	0071633250	ATTTTCCTAACTCACAAAATTTTCTCCTAACTACAAACAAAAACTACACA	0059663253	ATTTTCCTAACTCGCGAAATTTTCTCCTAACTACAAACGAAAACTACGCG	I	T	Red	GACCCTATCAGAAAAAACAACAACAAAAAAAAAACAGTGCCCGCTCGGTTTTTCCTGAAA[CG]CGCAGCCCTCGCCTGTAGCCAGGAGAAAACTCCGCGAGCCAGGAAAACACAAACTCGGCC	37	7	5938193	CGCGCAGCCCTCGCCTGTAGCCAGGAGAAAACTCCGCGAGCCAGGAAAAC	1099548049024	27563	R	rs368249524	44		TRUE	C7orf28A	NM_015622	TSS200	chr7:5938173-5938557	Island	ENSMMUG00000021530	ENSMMUT00000030300	TSS1500		3:5G11C3C28
cg23687958	cg23687958	0049681165	CAATAAACCAAAATCACATCACTACACTCCATCCTATAAACAACAAAACA	0029732127	CAATAAACCGAAATCACGTCACTACACTCCATCCTATAAACAACAAAACG	I	A	Red	GGGCAGAGGTTGCAGTGAGCCGAGATCACGTCACTGCACTCCATCCTGTGGGCAACAGAG[CG]AGACTCCGGCTCAAACAAACAAACAAACAAAAAAACCAGAGCGACTCCATCTTGAATAGG	37	19	2954193	CGCTCTGTTGCCCACAGGATGGAGTGCAGTGACGTGATCTCGGCTCACTG	1099548049024	36585	R	rs150971301;rs192731040;rs551652777;rs137971942;rs62125416	42;27;25;16;9		TRUE				chr19:2950359-2950962	S_Shelf					3:18C12G4G13
cg01087485	cg01087485	0096698200	CTACCTACTCACACAAAATAAACRAAAAACRATAAACCACAAACAAAAAC			II			ATGCTCATTTTCTACCTACTCACACAGAATAAACGAGAGGCGATAAGCCACAAACAGGAA[CG]TGCACATCCAGGGGAAACACATCTTCCCAGGCCCACTGAAACTGTATGTGTGTCTAGATT	37	7	97619469	TACCTACTCACACAGAATAAACGAGAGGCGATAAGCCACAAACAGGAACG	1099548049024	46532	F	rs13307614;rs549598877;rs3757456;rs192916901	29;22;3;1		TRUE	OCM2	NM_006188	TSS200			ENSMMUG00000029301	ENSMMUT00000039728	TSS200		3:26T0A13G8
cg19648694	cg19648694	0032683921	ACTAACATTTTCCTACAACAACCCRAAAAATACAATATTACAAATTCCAC			II			ACAGGTGCATGCCTTCTTCCACAGAATGTCTGCAAGCAGCCCAAACTGTATCCTTTCCCA[CG]TGGAATTTGCAACATTGCATCTCTCGGGCTGCTGTAGGAAAATGCCAGTGCATGTGTAAC	37	7	5919816	CTGGCATTTTCCTACAGCAGCCCGAGAGATGCAATGTTGCAAATTCCACG	1099548049024	47194	F	rs180800049;rs564336648	15;27			OCM	NM_001097622	TSS1500			ENSMMUG00000029301	ENSMMUT00000039728	TSS1500		2:16C25T7
cg13647477	cg13647477	0050752913	TTTTATTCCCTCTAATATACCTTCCTCTAATAACATCTATAAACAACTAC			II			CCAGAGGAACCCTGACTTCTCCAGCCTCCTCGGTTTGTCCTTCTTTGTGGGCATGAATTA[CG]CAGCTGCCTATAGATGTCACCAGAGGAAGGCACATCAGAGGGAATAAAAATCCCAGGGTG	37	7	97643845	CGCAGCTGCCTATAGATGTCACCAGAGGAAGGCACATCAGAGGGAATAAA	1099548049024	75094	F	rs189121926	31												3:35G1T0G11
cg00013540	cg00013540	0020708918	TAAAAACAAAAAAACCTTACCACAAAAACAATAATCATAAACACAAAACA	0042739585	TAAAAACGAAAAAACCTTACCGCGAAAACAATAATCGTAAACACGAAACG	I	C	Grn	GAGGTGTGAGGGTGGGGGCGGGGAAGCCTTGCCGCGGGGGCAATGGTCGTAGGCACGGAG[CG]CACATCCCTCTCCTTCCTGATTGGCCGAGCGGGGGTGTGCGTGATGCCACGCTCCGCCCG	37	7	74508806	CGCTCCGTGCCTACGACCATTGCCCCCGCGGCAAGGCTTCCCCGCCCCCA	1099548049577	13577	R	rs587613289;rs9769771	31;9		TRUE	GTF2IRD2B	NM_001003795	5'UTR	chr7:74508135-74509130	Island	ENSMMUG00000017270	ENSMMUT00000024279	Body		2:36C2C10
cg21831587	cg21831587	0029691835	TAAAAACAAAAAAACCTTACCACAAAAACAATAATCATACACACAAAACA	0051746899	TAAAAACGAAAAAACCTTACCGCGAAAACAATAATCGTACGCACGAAACG	I	C	Grn	CGGGCGGAGCGTGGCATCACGCACACCCCCGCTCGGCCAATCAGGAAGGAGAGGGATGTG[CG]CTCCGTGCGTACGACCATTGCCCCCGCGGCAAGGCTTCCCCGCCCCCACCCTCACACCTC	37	7	74267412	CGCTCCGTGCGTACGACCATTGCCCCCGCGGCAAGGCTTCCCCGCCCCCA	1099548049577	13577	R	rs55703724;rs587711522;rs587737844;rs587596705	10;22;22;51		TRUE	GTF2IRD2	NM_173537	5'UTR	chr7:74267121-74268083	Island	ENSMMUG00000017270	ENSMMUT00000024279	Body		1:36C13
cg10002360	cg10002360	0085679930	CTTAATTAAAACTATTCRTAAAAACTTCCCTACACCCTTCACTTAAAAAC			II			TGTTTAATTAATGCCACCTCCTGATGGCAGTTTCTTTCTGGGAAGAGGAGAAAAGAGAGC[CG]TCCCCAAGTGAAGGGTGCAGGGAAGCCTCCACGAATAGTTTCAACTAAGGACTGTCCCAG	37	7	74098869	TTAGTTGAAACTATTCGTGGAGGCTTCCCTGCACCCTTCACTTGGGGACG	1099548049577	24181	R	rs587649011	43		TRUE	GTF2I;GTF2I;GTF2I;GTF2I;GTF2I	NM_001163636;NM_032999;NM_033000;NM_033001;NM_001518	5'UTR;5'UTR;5'UTR;5'UTR;5'UTR			ENSMMUG00000017270	ENSMMUT00000024279	Body		2:27G13C8
cg08082507	cg08082507	0064639267	ATTTATCCACTTTTTTCCCCTTTTTTCTTTCAATACCAAAAACAAAATAC			II			ACGCCTGCAAATGGATGATTGGCATTAGGTCAGTTTCTAAGCATTTGTGCTGTACACTTC[CG]TACTTTGTTTCTGGTATTGAAAGAAAAAAGGGGAAAAAAGTGGATAAATATAAAACAAGA	37	7	72685715	TTTATCCACTTTTTTCCCCTTTTTTCTTTCAATACCAGAAACAAAGTACG	1099548049577	42272	F	rs553932342	1		TRUE	GTF2IRD2P	NR_002164	TSS200			ENSMMUG00000017270	ENSMMUT00000024279	Body		1:5T44
cg26994528	cg26994528	0097787332	AAATACTCAAAAAAACAATAAAAAACTATTTCTACTTTTATCATAATAAC			II			AGCAAGACTCCATCTCAAAAAAAAAAAAAAAAAAAAAATAGAATTAATGCTTAAAGTGAA[CG]TTACCATGACAAAAGCAGAAATAGTCCTCCACTGCCTTCCTGAGTATTTCCGTTTCGCCC	37	7	72685533	AATACTCAGGAAGGCAGTGGAGGACTATTTCTGCTTTTGTCATGGTAACG	1099548049577	42454	F	rs2539086	9		TRUE	GTF2IRD2P	NR_002164	Body			ENSMMUG00000017270	ENSMMUT00000024279	Body		1:40T9
cg20113491	cg20113491	0019658964	AACTAAATTTCCTTCCTCACCAACTATTAAACTAAATCTATAATTCTCAC			II			AGTTTTGTGAATAAGGAAGCATATTTTTGTTCAAATGAAACCACATCTCCAACAAAGGCA[CG]TGAGAACCACAGATCTAGCCCAACAGCTGGTGAGGAAGGAAACTCAGCCCCTGGGGACAC	37	7	72676678	GCTGAGTTTCCTTCCTCACCAGCTGTTGGGCTAGATCTGTGGTTCTCACG	1099548049577	51078	F	rs541717377;rs560064083	30;34								ENSMMUG00000017270	ENSMMUT00000024279	Body		3:2C33G8C4
cg24388927	cg24388927	0039635890	AAAAAAAACTCAAAAAATATCTCTTAAACTTATCAAACACCRAATATCCC			II			CTACAGGCTGCACGGGGGATTTCTGGGTTGGACTTGGGTGTGCAAACACTTGTTTTTGCT[CG]GGACACTCGGTGTCTGACAAGCCTAAGAGATACTTCCTGAGCCCTTTTTTCAGCTCGTGA	37	7	74212332	CGGGACACTCGGTGTCTGACAAGCCTAAGAGATACTTCCTGAGCCCTTTT	1099548049577	73809	R	rs139908522;rs587752534;rs200619072;rs149820725;rs370239041	0;19;20;29;50			GTF2IRD2	NM_173537	Body			ENSMMUG00000017270	ENSMMUT00000024279	Body		2:12A16C20
cg08689882	cg08689882	0024662911	CRATAAAATCACCRATATAAATAATACCACCCAATTAACCATATTCATCC			II			CCCGTCGTGGGCACCGTATCCAGAAGTTCTTCGGACACATCGAAATTCTCATCGACACCA[CG]GATGAATATGGCCAACTGGGTGGTATTATTTATATCGGTGATCTCATCGATTGCGATAGA	37	7	72658448	CGGATGAATATGGCCAACTGGGTGGTATTATTTATATCGGTGATCTCATC	1099548049577	73993	R	rs570381603;rs200299333;rs186912884	16;37;38								ENSMMUG00000017270	ENSMMUT00000024279	Body		2:11G29T8
cg06653151	cg06653151	0065628123	CTAAACACRATACCCATAACRAATACAAAATCTAACAACRAAATCTTTTC			II			GGCCACGCTTACTAATTTCGACCAGTCGATACAGAACTTTTTCAGGCTCTTCTCAACACG[CG]AAAAGATCTCGTTGCCAGATTTTGTACCCGTCATGGGCACCGTGTCCAGAAGTTCTTCGG	37	7	74212060	TGGACACGGTGCCCATGACGGGTACAAAATCTGGCAACGAGATCTTTTCG	1099548049577	74081	F				TRUE	GTF2IRD2	NM_173537	Body			ENSMMUG00000017270	ENSMMUT00000024279	Body		2:7A26A15
cg14018339	cg14018339	0038735206	CAATTAATACAAAACTTTTTCAAACTCTTCTCAACACRCAAAAAAATCTC			II			TTTCGATGTGTCCGAAGAACTTCTGGACACGGTGCCCATGACGGGTACAAAATCTGGCAA[CG]AGATCTTTTTGCGTGTTGAGAAGAGCCTGAAAAAGTTCTGTATCAACTGGTCGAGATTAG	37	7	74564032	CGAGATCTTTTTGCGTGTTGAGAAGAGCCTGAAAAAGTTCTGTATCAACT	1099548049577	74070	F	rs147320355;rs587618880;rs140749398;rs140322280;rs145696359;rs200522526;rs148535389;rs587703965;rs587750642;rs142850866	0;1;10;11;13;14;16;24;28;46		TRUE	GTF2IRD2B	NM_001003795	Body			ENSMMUG00000017270	ENSMMUT00000024279	Body		3:11C15T18G3
cg05996240	cg05996240	0064727258	AAACACAAAATAATTTCRAATAAATTATACAACAAATAAACTTCAATTCC			II			CTTCAACTTCTGAGCACAGAGTGATTTCGGATGAATTATACAACAGATGGACTTCAGTTC[CG]CACCCTTGCAGAACGTCGCCACCCTGGACTTCAGTTTTGTAACAAGCCCGTTATTGGCAT	37	7	72658213	AGCACAGAGTGATTTCGGATGAATTATACAACAGATGGACTTCAGTTCCG	1099548049577	74228	R				TRUE	GTF2IRD2P	NR_002164	Body			ENSMMUG00000017270	ENSMMUT00000024279	Body		2:14C20G14
cg10147207	cg10147207	0077802362	TCAAAACCACATTACATTACAAATCAATAACCTCCATCTAAAACTCCTCA	0024735165	TCAAAACCGCGTTACATTACAAATCGATAACCTCCATCTAAAACTCCTCG	I	T	Red	CGTATTTCGTCTTCAGGACCGCGTTGCATTGCAGGTCGATAACCTCCATCTGGAGCTCCT[CG]TGCACACTGTCGATCTTCGTGGAGAACGGGGAGCTGAACAGAGTCAGTTCGCTTTCGTAG	37	7	72657564	CGAGGAGCTCCAGATGGAGGTTATCGACCTGCAATGCAACGCGGTCCTGA	1099548049577	74877	F	rs200897046;rs180867131	34;20		TRUE	GTF2IRD2P	NR_002164	Body			ENSMMUG00000017270	ENSMMUT00000024279	Body		2:21G18A9
cg03356026	cg03356026	0020663862	TCAAAAAACTAATATCATAATAATCATACAAAACCTTTAATTAAATATCA	0016770155	TCGAAAAACTAATATCATAATAATCATACAAAACCTTTAATTAAATATCG	I	A	Red	CCTCTAATTCTTTCGGGAGACTGGTGTCATGGTAATCATGCAAAACCTTTAATTAGGTGT[CG]AGAATACAAATATCAAAAAGATTCTTAGACATACGTATTAAAATGCTTAACACTTCTTTG	37	3	176912588	CGACACCTAATTAAAGGTTTTGCATGATTACCATGACACCAGTCTCCCGA	1099548049612	43335	R	rs370919424;rs573573772;rs536206716;rs186216773	49;46;33;22		TRUE	TBL1XR1	NM_024665	5'UTR	chr3:176915511-176915854	N_Shelf					1:19A30
cg07883762	cg07883762	0024668587	ACCRAACCTTACTCCRAAACRTATTTATTTATAACTTAATACTTTTTATC			II			TGCCAATTCTACACTCCTGAACCCAACTTCAAAGAGCCTCCACCAAATACCTCCTTAAGA[CG]ATAAAAAGCACTAAGTTACAAATAAACACGTCCCGGAGCAAGGCCCGGCTGCCGCGCGCC	37	3	176914208	CCGGGCCTTGCTCCGGGACGTGTTTATTTGTAACTTAGTGCTTTTTATCG	1099548049612	44955	R	rs546682188	0		TRUE	TBL1XR1	NM_024665	5'UTR	chr3:176915511-176915854	N_Shore					2:5G41T2
cg08006166	cg08006166	0047647873	AACACTAAATTACAAATAAACACATCCCAAAACAAAACCCAACTACCACA	0091659456	AACACTAAATTACAAATAAACACGTCCCGAAACAAAACCCGACTACCGCG	I	C	Grn	AAGACGATAAAAAGCACTAAGTTACAAATAAACACGTCCCGGAGCAAGGCCCGGCTGCCG[CG]CGCCCCTCCCCCGGCCGGCGCCCCCGCCCCGGACGCGCGGCCCCAACAGCCGCCCGCAGC	37	3	176914264	AGCACTAAGTTACAAATAAACACGTCCCGGAGCAAGGCCCGGCTGCCGCG	1099548049612	45011	F				TRUE	TBL1XR1	NM_024665	5'UTR	chr3:176915511-176915854	N_Shore					1:39T10
cg09699036	cg09699036	0003673581	CRAATAAAACATACATTTTTCAACTTAACCCTTAAAAAAACTAAACTTAC			II			AGAGAGGAAAACGGGGGGATGGGGGCGCCCCAAGTGCCCTCCCTGCCTTCCCTTCCCCCA[CG]CAAGCCCAGTTCCCCCAAGGGCCAAGTTGAAAAATGCATGTTCCACTCGCGCCCATCCCC	37	3	176914755	CGCAAGCCCAGTTCCCCCAAGGGCCAAGTTGAAAAATGCATGTTCCACTC	1099548049612	45579	F	rs576327638	7		TRUE	TBL1XR1	NM_024665	5'UTR	chr3:176915511-176915854	N_Shore					0:50
cg04090241	cg04090241	0006784332	TAATTACCTCTCACCCCCCAAAAAAATTATTTTAAAAATAATTAAAAACA	0005672170	TAATTACCTCTCACCCCCCGAAAAAATTATTTTAAAAATAATTAAAAACG	I	A	Red	CGCTCCCCCCTCCCGGGAATGGAGGCACAAGGAAATTCCCCTCCTCGCCGCCGCCGCCAC[CG]CCTCCAACCACCCCCAAAATAACCCCTCCGGGGGGTGAGAGGCAATTATAACCCCAGCGA	37	3	176914992	CGCCTCCAACCACCCCCAAAATAACCCCTCCGGGGGGTGAGAGGCAATTA	1099548049612	45815	F					TBL1XR1;TBL1XR1	NM_024665;NM_024665	1stExon;5URT	chr3:176915511-176915854	N_Shore					0:50
cg06657944	cg06657944	0014742279	TAACCCCTCCRAAAAATAAAAAACAATTATAACCCCAACRAACRAAAAAC			II			CACCCCCAAAATAACCCCTCCGGGGGGTGAGAGGCAATTATAACCCCAGCGAGCGGAGGG[CG]CGGGGGATGGGCGCCGGGCGGGCGGGGGCGGGGAGCGCGGCGCGGGTCCCCAGGTGGCGA	37	3	176915062	AACCCCTCCGGGGGGTGAGAGGCAATTATAACCCCAGCGAGCGGAGGGCG	1099548049612	45885	F				TRUE	TBL1XR1	NM_024665	TSS200	chr3:176915511-176915854	N_Shore					0:50
cg07791673	cg07791673	0045695944	AATAAAAAACAATTATAACCCCAACAAACAAAAAACACAAAAAATAAACA	0021625182	AATAAAAAACAATTATAACCCCAACGAACGAAAAACGCGAAAAATAAACG	I	C	Grn	ACCCCTCCGGGGGGTGAGAGGCAATTATAACCCCAGCGAGCGGAGGGCGCGGGGGATGGG[CG]CCGGGCGGGCGGGGGCGGGGAGCGCGGCGCGGGTCCCCAGGTGGCGAGCGGAGGTGCTCC	37	3	176915075	GGTGAGAGGCAATTATAACCCCAGCGAGCGGAGGGCGCGGGGGATGGGCG	1099548049612	45898	F					TBL1XR1	NM_024665	TSS200	chr3:176915511-176915854	N_Shore					0:50
cg07010094	cg07010094	0064797100	AAAAAACAATTATAACCCCAACAAACAAAAAACACAAAAAATAAACACCA	0052714256	AAAAAACAATTATAACCCCAACGAACGAAAAACGCGAAAAATAAACGCCG	I	A	Red	CCTCCGGGGGGTGAGAGGCAATTATAACCCCAGCGAGCGGAGGGCGCGGGGGATGGGCGC[CG]GGCGGGCGGGGGCGGGGAGCGCGGCGCGGGTCCCCAGGTGGCGAGCGGAGGTGCTCCCGC	37	3	176915078	GAGAGGCAATTATAACCCCAGCGAGCGGAGGGCGCGGGGGATGGGCGCCG	1099548049612	45901	F					TBL1XR1	NM_024665	TSS200	chr3:176915511-176915854	N_Shore					0:50
cg08977130	cg08977130	0018660900	CAAACAAAAAACACAAAAAATAAACACCAAACAAACAAAAACAAAAAACA	0045606116	CGAACGAAAAACGCGAAAAATAAACGCCGAACGAACGAAAACGAAAAACG	I	C	Grn	TTATAACCCCAGCGAGCGGAGGGCGCGGGGGATGGGCGCCGGGCGGGCGGGGGCGGGGAG[CG]CGGCGCGGGTCCCCAGGTGGCGAGCGGAGGTGCTCCCGCCGCGGGGGGAGGGGCGGGGGC	37	3	176915099	CGAGCGGAGGGCGCGGGGGATGGGCGCCGGGCGGGCGGGGGCGGGGAGCG	1099548049612	45922	F				TRUE	TBL1XR1	NM_024665	TSS200	chr3:176915511-176915854	N_Shore					1:31A18
cg27591870	cg27591870	0070802118	ACACAAAAATATTCACAAAAATTTTCACAAACAAATATCCATATAATACC			II			GCGGCCCGGCGGCGTTGGGGGCTGGGCGCACACGCGGCGGGCATGTGGGGGAGTGCGGCG[CG]GCATCATATGGACATTTGTTTGTGAAAATCTCTGTGAACACCTTTGTGTGCGTAAATACA	37	3	176915853	CACAAAGGTGTTCACAGAGATTTTCACAAACAAATGTCCATATGATGCCG	1099548049612	46688	R	rs186092794;rs576392099	9;10		TRUE	TBL1XR1	NM_024665	TSS1500	chr3:176915511-176915854	Island					1:38C11
cg15507690	cg15507690	0038721530	RTCTATAACRTTTACCCCCAAACRTCTTACTAATACTCTATAATATTTCC			II			AGTGGCTTTACGTCTGTAGCGTTTACCCCCAGGCGTCTTGCTGATACTCTGTGATGTTTC[CG]TTTCATTTTGACTTACCTTGTGCAATTCTTTGTGGTTCTTCCGAGATGAGGCACATGCCA	37	3	176919597	CGGAAACATCACAGAGTATCAGCAAGACGCCTGGGGGTAAACGCTACAGA	1099548049612	50098	R	rs143999836;rs186894864;rs536693229;rs191362338	39;29;28;2		TRUE				chr3:176915511-176915854	S_Shelf					1:35C14
cg12487205	cg12487205	0086778907	ACCTAAATAAAAATCCACCTCTAACATTTACTAACTAAAAAACCTTAATC			II			AGTAAGGACTACTATTATCTCCTTTCCACAGATGAGGAAACCCAACACACATGGATTAAA[CG]ACCAAGGTTCCTTAGCTAGTAAATGTCAGAGGTGGATTTTTATCTAGGTAGATGAGGTCA	37	3	176930754	CGACCAAGGTTCCTTAGCTAGTAAATGTCAGAGGTGGATTTTTATCTAGG	1099548049612	59244	F														3:4A34A3T6
cg02216016	cg02216016	0007767279	AACAAAACACAAATACTATAACCCTACTCTCTATAATCTTAAATCTATAC			II			CCACTCCCTTTAGCAAAACACAGATGCTATGGCCCTGCTCTCTGTAGTCTTAGATCTATG[CG]TTCAGAATGTACGAAAGGGCTGGGCGTGGTGGCTCACACCTGTAATCACAGCATTTTGGG	37	3	176941109	CGCATAGATCTAAGACTACAGAGAGCAGGGCCATAGCATCTGTGTTTTGC	1099548049612	67809	R	rs74283585	1												3:10C6C27G4
cg27636330	cg27636330	0014617984	ACATCCTAAAACTAAAAACCATACTATATAATACCCTACAACAAAAAACC			II			TCCGCCCCAGCACATCCTGGAGCTGGAAGCCATGCTGTATGATGCCCTGCAGCAGGAGGC[CG]GGGCTAAGGTGGCTGAGCTGCTGTCAGAGGAGGAGCGCGAGAAGCTCAAGGTGGCCGTGG	37	10	133976763	CATCCTGGAGCTGGAAGCCATGCTGTATGATGCCCTGCAGCAGGAGGCCG	1099548049710	3973	F				TRUE	JAKMIP3	NM_001105521	Body							0:50
cg17893426	cg17893426	0055803547	AACAAACATACAAAAACCAAATCTCCCTAAATCTTCAAAATAAAAACACA	0054771892	AACGAACGTACAAAAACCAAATCTCCCTAAATCTTCAAAATAAAAACGCG	I	A	Red	CACATTGAATCGGACCCTTTTCCTCCAGTGGGACCAGAAAGCAGGGACAAAATGGGACGT[CG]CGTCTCCATCCTGAAGACCCAGGGAGATTTGGTCTCTGCACGCCCGTCCCGTGGAGGAAG	37	10	133981520	CGCGTCTCCATCCTGAAGACCCAGGGAGATTTGGTCTCTGCACGCCCGTC	1099548049710	11623	F	rs566110857;rs538283691;rs551903550	1;3;18		TRUE	JAKMIP3	NM_001105521	3'UTR							3:26G1T0C20
cg18228116	cg18228116	0087652830	CAACATCAAATAAAAAACCACATAAACTAAAAAACAAAAACAAAAACACA	0046729972	CAACATCGAATAAAAAACCACGTAAACTAAAAAACGAAAACGAAAACACG	I	C	Grn	CCGGGCCCTCTGCCTCTGTCCCAGCGTGCCCTCACTCCCGCCCCTCTGCCTCTGTCCCAG[CG]TGCCCTCGCTCCCGCCCCTCAGCCCACGTGGCCTCCCACCCGATGCTGCCATGCCCCAGG	37	10	133995345	CAGCATCGGGTGGGAGGCCACGTGGGCTGAGGGGCGGGAGCGAGGGCACG	1099548049710	27010	R	rs116201954;rs575512650;rs544934318;rs554257060;rs574331318	8;14;42;43;49		TRUE	JAKMIP3	NM_001105521	3'UTR	chr10:133998912-134001500	N_Shelf					3:4G4T33A6
cg04664583	cg04664583	0078683444	AATACTAAACCAATTCAATATCTCTAACTAAACCTAACCTCRAAATTTAC			II			TTACTCGGCAAGATACTGGGCCAGTTCAGTGTCTCTAGCTGAGCCTGACCTCGGGGTTTG[CG]TCTCGAGTCTGAAATCCTGTTTAGTCCTCTGTGCATAGTTTTGTCTCATTTTAACGACTG	37	10	133996549	CGCAAACCCCGAGGTCAGGCTCAGCTAGAGACACTGAACTGGCCCAGTAT	1099548049710	28213	R	rs548064579;rs41290013	11;1			JAKMIP3	NM_001105521	3UTR	chr10:133998912-134001500	N_Shelf					2:16A22T10
cg17695462	cg17695462	0036767901	AAAACAAACAACAAAATCCAATCTCAAAACCTCCTATAACAAAATCTACA	0078712474	AAAACGAACGACAAAATCCGATCTCGAAACCTCCTATAACGAAATCTACG	I	C	Grn	CGGGCGGCAGGAGGCGGGGGGGGAGGGCGCGGCCTCCAGGTCCGCCCAGTGCACCTGCCG[CG]CAGACCTCGCTACAGGAGGCTCCGAGACCGGATTCTGTCGCCCGCTCCTGCCGTGACCGC	37	10	133999320	GGAGCGGGCGACAGAATCCGGTCTCGGAGCCTCCTGTAGCGAGGTCTGCG	1099548049710	30963	R	rs574136840	30		TRUE	DPYSL4	NM_006426	TSS1500	chr10:133998912-134001500	Island	DPYSL4	ENSMMUT00000031457	TSS1500		3:7G5G21C14
cg18915452	cg18915452	0099647909	AACTTAACTACATATTCCACTACATAAAAAACACCTTCAAAAACAAAACA	0098630974	AACTTAACTACGTATTCCGCTACGTAAAAAACGCCTTCGAAAACAAAACG	I	C	Grn	TGGCCCGGCCCAAGCTTGGCTGCGTGTTCCGCTGCGTGGAGGACGCCTTCGAGAGCAAGA[CG]CTGCCGCTGGACGCTCTGGGCGGCGGCCGCCCGGGCCCTCGGGTTGGGAGGCGAGTCTGC	37	10	133999471	AGCTTGGCTGCGTGTTCCGCTGCGTGGAGGACGCCTTCGAGAGCAAGACG	1099548049710	31114	F	rs115188388	39			DPYSL4	NM_006426	TSS1500	chr10:133998912-134001500	Island	DPYSL4	ENSMMUT00000031457	TSS1500		1:4C45
cg08753373	cg08753373	0012788913	AAATTCCACACTAAAAAACAACAAAAACACAAACAAAACCTAACAAAACA	0085793346	AAATTCCGCGCTAAAAAACAACGAAAACGCGAACGAAACCTAACAAAACG	I	T	Red	CTCCTGGGACCTGGGTTCCGCGCTGGAGGGCAGCGGGGGCGCGGGCGGGGCCTGGCAGGA[CG]TGGCCGGACTCTCTCCCTCGCCTCCCCGGGGTGCAAACCCCGCGCACATCAGCTGGAGCA	37	10	134000124	GGGTTCCGCGCTGGAGGGCAGCGGGGGCGCGGGCGGGGCCTGGCAGGACG	1099548049710	31773	F	rs2637638;rs575132510	35;30		TRUE	DPYSL4	NM_006426	TSS1500	chr10:133998912-134001500	Island	DPYSL4	ENSMMUT00000031457	TSS1500		1:5T44
cg02578540	cg02578540	0007718969	AAAACATCCTACTCCTAAAAATCTCTAATAAAAACRACACAAACRAAAAC			II			CCGCCGTCCCCACGCACGCGTCCCGGCTCACGCGTCCCCCCGCCCGCCCGCCCGCCCGCC[CG]CCCCCGCTTGTGCCGCCCCTACCAGAGACCCCCAGGAGCAGGATGTCCTTCCAGGGCAAG	37	10	134000524	GGACATCCTGCTCCTGGGGGTCTCTGGTAGGGGCGGCACAAGCGGGGGCG	1099548049710	32205	R	rs201598490;rs536395278	18;38			DPYSL4;DPYSL4	NM_006426;NM_006426	5URT;1stExon	chr10:133998912-134001500	Island	DPYSL4	ENSMMUT00000031457	5'UTR		3:6T3C11G27
cg12250896	cg12250896	0032773106	CAAAACAACCAAAACTAAATCACTTTATCTCAAACAAAAAACTCCCAACA	0039804227	CAAAACGACCGAAACTAAATCGCTTTATCTCGAACAAAAAACTCCCGACG	I	C	Grn	GGGAGATGCCGTTCCCGGCGCAGCCCGTGGGTCGCCCGCCCCTTGGACGCACTGGCGCTG[CG]TCGGGAGCTCTTTGTCCGAGACAAAGCGATTTAGCCCCGGCCGCTCTGGCCGGAGTCCCT	37	10	134001112	CAGAGCGGCCGGGGCTAAATCGCTTTGTCTCGGACAAAGAGCTCCCGACG	1099548049710	32746	R	rs116305520;rs566648270;rs539190548;rs552533613;rs191580025	1;11;27;39;50		TRUE	DPYSL4	NM_006426	Body	chr10:133998912-134001500	Island	DPYSL4	ENSMMUT00000031457	Body		3:10C22C6A9
cg08204808	cg08204808	0094658432	TAACCAATAAAATCTCTACTACTTTCAAACAAATCRAAAAAAACCTCATC			II			TGGGCTCCCTGTAACCAGTGAAATCTCTGCTGCTTTCAGACAAATCGGAGAAAACCTCAT[CG]TCCCTGGGGGCATCAAGACCATTGACGCCCACGGCCTGATGGTCCTTCCTGGTGGCGTTG	37	10	134006183	AACCAGTGAAATCTCTGCTGCTTTCAGACAAATCGGAGAAAACCTCATCG	1099548049710	37740	F	rs373498393;rs568020384;rs148548080	47;19;17			DPYSL4	NM_006426	Body			DPYSL4;DPYSL4	ENSMMUT00000031457;ENSMMUT00000031453	Body;TSS200		1:41G8
cg05840576	cg05840576	0066703924	AACAAATCRAAAAAAACCTCATCRTCCCTAAAAACATCAAAACCATTAAC			II			TGCTGCTTTCAGACAAATCGGAGAAAACCTCATCGTCCCTGGGGGCATCAAGACCATTGA[CG]CCCACGGCCTGATGGTCCTTCCTGGTGGCGTTGACGTCCACACAAGGCTGCAGATGCCTG	37	10	134006210	ACAAATCGGAGAAAACCTCATCGTCCCTGGGGGCATCAAGACCATTGACG	1099548049710	37767	F	rs568020384;rs148548080;rs199963365;rs142922640	46;44;18;2			DPYSL4	NM_006426	Body			DPYSL4;DPYSL4	ENSMMUT00000031457;ENSMMUT00000031453	Body;TSS200		1:14G35
cg12538430	cg12538430	0005749105	ACCRATATCATACCCAAAACAAACATCTACAACCTTATATAAACRTCAAC			II			CATCGTCCCTGGGGGCATCAAGACCATTGACGCCCACGGCCTGATGGTCCTTCCTGGTGG[CG]TTGACGTCCACACAAGGCTGCAGATGCCTGTCCTGGGCATGACACCGGCTGACGACTTCT	37	10	134006240	CCGGTGTCATGCCCAGGACAGGCATCTGCAGCCTTGTGTGGACGTCAACG	1099548049710	37797	R	rs200948541;rs202128118;rs118148721;rs371676749	0;6;7;24			DPYSL4	NM_006426	Body			DPYSL4;DPYSL4	ENSMMUT00000031457;ENSMMUT00000031453	Body;TSS200		2:30C14C4
cg06024796	cg06024796	0005716265	TTCTTATTCCCCAAACCTCTAAAAAAATAAACAAAAATAAATTCATCACA	0062735599	TTCTTATTCCCCAAACCTCTAAAAAAATAAACGAAAATAAATTCGTCGCG	I	A	Red	CTCAGCTCAGCCTTCTTGTTCCCCAGGCCTCTGGGAAGATGGACGAGAATGAGTTCGTCG[CG]GTGACCAGTACAAATGCTGCCAAAATCTTCAATTTTTACCCAAGGAAGGGGCGAGTGGCT	37	10	134015484	CGCGACGAACTCATTCTCGTCCATCTTCCCAGAGGCCTGGGGAACAAGAA	1099548049710	49861	R	rs201506478;rs371337114;rs528676420;rs3736257	45;14;7;1		TRUE	DPYSL4	NM_006426	Body	chr10:134016043-134016344	N_Shore	DPYSL4;DPYSL4	ENSMMUT00000031457;ENSMMUT00000031453	Body;Body		2:10T32T6
cg15446945	cg15446945	0029736942	TTAATCCTCTTATAAACAAAATCCAAAAATATTTTCCAAAAAACAAAACA	0002671115	TTAATCCTCTTATAAACAAAATCCGAAAATATTTTCCGAAAAACGAAACG	I	A	Red	ATAAGTCAGGGCCGAGTGGCGCTGGAGGACGGGAAGATGTTTGTCACCCCGGGGGCGGGC[CG]CTTCGTCCCTCGGAAAACATTCCCGGACTTTGTCTACAAGAGGATCAAAGCTCGCAACAG	37	10	134016267	TTGATCCTCTTGTAGACAAAGTCCGGGAATGTTTTCCGAGGGACGAAGCG	1099548049710	50619	R	rs139206037;rs143213280;rs201431660	5;12;26		TRUE	DPYSL4	NM_006426	Body	chr10:134016043-134016344	Island	DPYSL4;DPYSL4	ENSMMUT00000031457;ENSMMUT00000031453	Body;Body		3:6A10G14C17
cg04785299	cg04785299	0096690848	AACACCCACCTAAATAACAATAATATATACTTCACTTCCACACACTCCCA	0060659182	AACGCCCACCTAAATAACGATAATATATACTTCACTTCCACACACTCCCG	I	T	Red	CCCCCCGCCTACATTCTCACCGGACAGCCCGAGCCACCCCAGAAGGCCGGGGAGCATGCA[CG]GGAGTGTGTGGAAGTGAAGCACACACCACCGCCACCCAGGTGGGCGCTGCTCACAGACGC	37	10	134019556	CGGGAGTGTGTGGAAGTGAAGCACACACCACCGCCACCCAGGTGGGCGCT	1099548049710	53801	F	rs529772369;rs7069125;rs566639909	20;46;50		TRUE				chr10:134019500-134019776	Island					3:16C14T7G10
cg04319685	cg04319685	0057769576	CTCCCTCTAACAACCAAATCTCCAAAACAACTCAAAAAATAAAAACCACA	0019806278	CTCCCTCTAACAACCGAATCTCCAAAACAACTCAAAAAATAAAAACCACG	I	A	Red	CGGCCCATGGCCCTCCCTCTGGCAGCCGAGTCTCCAAAGCAGCTCAAGGGGTGAGGACCA[CG]GGCGTCCCGGCCTAGCCGCTCCCGGCCGAGGGGCAAATGGGGCCGCACATGGGCAGGGCG	37	10	134021501	CTCCCTCTGGCAGCCGAGTCTCCAAAGCAGCTCAAGGGGTGAGGACCACG	1099548049710	55791	F	rs3814607;rs3814608	36;18		TRUE	STK32C	NM_173575	3'UTR	chr10:134019500-134019776	S_Shore					1:45T4
cg10361585	cg10361585	0082701410	CTAAACTCTAAAAATCAAAAAAAACATATAAATAAATACACACCAAAACA	0094786383	CTAAACTCTAAAAATCGAAAAAAACGTATAAATAAATACACACCAAAACG	I	C	Grn	GGAGGGAGGGAGCTGGGCTCTGAAGGTCGGAGGGGACGTGTGAGTGGGTACACACCAGAA[CG]CTCAACCCTATCTAGACATACAAAACGTACAGCAAAACCCAGTGTTACCATCTTACGGGA	37	10	134023529	CTGGGCTCTGAAGGTCGGAGGGGACGTGTGAGTGGGTACACACCAGAACG	1099548049710	57901	F				TRUE	STK32C	NM_173575	Body	chr10:134019500-134019776	S_Shelf	STK32C;STK32C	ENSMMUT00000031459;ENSMMUT00000044072	Body;Body		3:14C22G5A6
cg25917732	cg25917732	0003784394	TTCCACAAAAAATTTCTTTTAAAACCCTATACTCTTACCCTTATAACCAC			II			GCTGAGGGGTACGGTCCACAAGAGGACCCCCAGCCTCCCGGTCTCCAGGACTGGCCTCGC[CG]TGGCCACAAGGGTAAGAGCACAGGGCCCCAAAAGAAACTTTTTGTGGAAAGTTCCGAGGC	37	10	134038395	TCCACAAAAAGTTTCTTTTGGGGCCCTGTGCTCTTACCCTTGTGGCCACG	1099548049710	72204	R	rs561181591;rs2637636;rs540438962	5;9;43		TRUE	STK32C	NM_173575	Body	chr10:134040198-134040418	N_Shore	STK32C;STK32C	ENSMMUT00000031459;ENSMMUT00000044072	Body;Body		2:15G27C6
cg25951908	cg25951908	0001698588	AAATTTCTTTACCTTTACCACATAACAATCTAATCACCAAAATAACATCC			II			TACATCTACAAAAATTTCTTTACCTTTACCACATAACAATCTAATCACCAGAGTGACATC[CG]TCATATTCACAGGTTTCACCCTCACTCAAAGGAAGGGGATTATTCATGGTATGTACACCA	37	X	118422988	CGGATGTCACTCTGGTGATTAGATTGTTATGTGGTAAAGGTAAAGAAATT	1099214738300	66007	F														0:50
cg12945385	cg12945385	0050686597	AATACATCTAACAACAAATTACRAAAACATAATCACCAACCCCATCAAAC			II			TTGGGTGTAAGAGTACATCTGGCAACAGATTACGGAAGCATAATCACCAACCCCATCAGA[CG]TTACCTTATGTGTAGGGAAAGGCAAGGACTAGGGTCATTTATCTTCTAAGGAATATAGTG	37	X	43510990	CGTCTGATGGGGTTGGTGATTATGCTTCCGTAATCTGTTGCCAGATGTAC	1099214732442	18379	R				TRUE				chrX:43514030-43514793	N_Shelf					1:38A11
cg16145609	cg16145609	0046784877	AAAATACTACCCCACTTAATCTAACCCCTTTATAACRTCATATAAAACCC			II			CCCCGCCCCTCCCCGCCCCGCCCTCAACCTAGTGAGGGCTGGAGGCTGCGCAGACCTCGA[CG]GGCCCTACATGACGTCACAAAGGGGCCAGACCAAGTGGGGCAGCACCCTGCGACCCTGCG	37	X	43513862	CGGGCCCTACATGACGTCACAAAGGGGCCAGACCAAGTGGGGCAGCACCC	1099214732442	21017	F					MAOA;MAOA	NM_000240;NM_001270458	TSS1500;TSS1500	chrX:43515325-43515681	N_Shore					2:5T0A43
cg26741576	cg26741576	0018602913	ACCCTACATAACRTCACAAAAAAACCAAACCAAATAAAACAACACCCTAC			II			GACCTCGACGGGCCCTACATGACGTCACAAAGGGGCCAGACCAAGTGGGGCAGCACCCTG[CG]ACCCTGCGATCCTGCCTGGCTCAGCCGCCTTCATATATCTGCTTCCTTAAGTCCACTCTT	37	X	43513914	CGCAGGGTGCTGCCCCACTTGGTCTGGCCCCTTTGTGACGTCATGTAGGG	1099214732442	21069	R				TRUE	MAOA	NM_000240	TSS1500	chrX:43514030-43514793	N_Shore					2:1T0A47
cg05872972	cg05872972	0075623861	AAACCCTACCACTAAACATAACCAAACAATACCACTACAAACAAAAAACA	0082713482	AAACCCTACCACTAAACGTAACCGAACGATACCACTACAAACGAAAAACG	I	C	Grn	TAGGTTGAGAGCCCACGCGGCTACACCCACGTCTACTCCCCCACTCTCGCCAGGCAACCG[CG]CCCCCCGCCTGCAGTGGCATCGTCCGGCCACGCCCAGTGGCAGGGTTTCCAGCGCGAGCC	37	X	43514076	CGCCCCCCGCCTGCAGTGGCATCGTCCGGCCACGCCCAGTGGCAGGGTTT	1099214732442	21231	F					MAOA;MAOA	NM_000240;NM_001270458	TSS200;TSS200	chrX:43514030-43514793	Island					3:24C18C3C2
cg20121427	cg20121427	0041782593	TATCATCCAAACTAAAATCCAAATTCAAAACCTAAACAATTATACCCCCA	0026786838	TATCGTCCAAACTAAAATCCGAATTCGAAACCTAAACAATTATACCCCCG	I	A	Red	CAGTACCCGCACCAGTACCGGCACCGGCACCGAGCGCAAGGCGGAGGGCCCGCCCGAAGC[CG]GGGGCACAACTGCCCAGGTCCCGAACCCGGACTCCAGCTTGGACGACACCTCCTACAGCC	37	X	43514483	CGGGGGCACAACTGCCCAGGTCCCGAACCCGGACTCCAGCTTGGACGACA	1099214732442	21684	F				TRUE	MAOA	NM_000240	TSS1500	chrX:43514030-43514793	Island					3:13T18C5A11
cg06558952	cg06558952	0062772279	AATAATAAACTTAAAAATCCRACTACTCRAATTATAAACRCTAAAACCCC			II			TCCCCAATCAGCACTACCGGTCTTAGCGAGAGTACTGACTCCGACTCCAAGAGTGGCCTC[CG]GGGTTTCAGCGCTTACAACCCGAGCAGTCGGATCCCCAAGTCTACCACCAGCTCGAACTC	37	X	43514718	CGGGGTTTCAGCGCTTACAACCCGAGCAGTCGGATCCCCAAGTCTACCAC	1099214732442	21919	F				TRUE	MAOA	NM_000240	TSS1500	chrX:43514030-43514793	Island					3:4A23A10G10
cg05443523	cg05443523	0086611401	TTCTTATATTAAACCCCACAAAATATCAAACACTAAAATAAAAATAAACA	0074795947	TTCTTATATTAAACCCCGCGAAATATCAAACACTAAAATAAAAATAAACG	I	C	Grn	CCCCAGTGTCGCCACAAGCACCTCCTGCACCCCATAACATCCCCCCAGTGTCAAGGCAGG[CG]TCTACCCCCACCTCAGTGCCTGACACTCCGCGGGGTTCAATACAAGAACCTCCTGCACCC	37	X	43515213	TTCTTGTATTGAACCCCGCGGAGTGTCAGGCACTGAGGTGGGGGTAGACG	1099214732442	22415	R				TRUE	MAOA	NM_000240	TSS200	chrX:43515325-43515681	N_Shore					2:23C9A16
cg19441691	cg19441691	0005804345	AAAAACATTCTAAACCTAATAACTCTCRCCRAATATCAATACAAAAATCC			II			GCTGCCGACACAAGGACATTCTAAACCTAATAACTCTCGCCGAGTGTCAGTACAAGGGTC[CG]CCCCGCTCTCAGTGCCCAGCTCCCCCCGGGTATCAGCTGAAACATCAGCTCCGCCCCTGG	37	X	43515349	AGGACATTCTAAACCTAATAACTCTCGCCGAGTGTCAGTACAAGGGTCCG	1099214732442	22551	F				TRUE	MAOA	NM_000240	TSS200	chrX:43515325-43515681	Island					2:28A15A5
cg22366618	cg22366618	0032722198	AATACTCCAAAAACACCCAAAAACAAAACTAATATTTCAACTAATACCCA	0042797855	AATACTCCGAAAACGCCCAAAAACGAAACTAATATTTCAACTAATACCCG	I	A	Red	AATAACTCTCGCCGAGTGTCAGTACAAGGGTCCGCCCCGCTCTCAGTGCCCAGCTCCCCC[CG]GGTATCAGCTGAAACATCAGCTCCGCCCCTGGGCGCTCCCGGAGTATCAGCAAAAGGGTT	37	X	43515377	GATACTCCGGGAGCGCCCAGGGGCGGAGCTGATGTTTCAGCTGATACCCG	1099214732442	22579	R				TRUE	MAOA	NM_000240	TSS200	chrX:43515325-43515681	Island					1:16G33
cg20619456	cg20619456	0037628290	CRTAAAATTCTATTTTAAATTAATCCCACATAAACTCCACCAACATCTAC			II			AGTTTTAACTAAAGTCCTCTGACCAATTTTTCTCTTTTTGCAGAATGAGCATGTTGATTA[CG]TAGATGTTGGTGGAGCTTATGTGGGACCAACCCAAAACAGAATCTTACGCTTGTCTAAGG	37	X	43552555	CGTAGATGTTGGTGGAGCTTATGTGGGACCAACCCAAAACAGAATCTTAC	1099214732442	51865	F					MAOA;MAOA;MAOA;MAOA	NM_000240;NM_001270458;NM_001270458;NM_000240	ExonBnd;ExonBnd;5URT;Body			ENSMMUG00000031961	ENSMMUT00000046681	1stExon		2:21C24C3
cg04235931	cg04235931	0034627208	AAAATTACAAATACATCATAAACTTCATACTAAATTTCTACCCTTAACCC			II			TTGCCCCTCTCTACCTGCTCTTATGTACTTTCTCACTGCACTGTCTTGTTACGAGGAGGA[CG]GGCTAAGGGCAGAAACTCAGCATGAAGCCCATGATGCACTTGCAATTTTAGCTAGATATA	37	X	43562614	CGGGCTAAGGGCAGAAACTCAGCATGAAGCCCATGATGCACTTGCAATTT	1099214732442	62250	F					MAOA;MAOA	NM_001270458;NM_000240	5URT;Body							3:6G13C2G26
cg17477648	cg17477648	0053624221	ATAATAAAAACTACTAACAAAAATACTCCAACAAAACAACAAAAACCCCC			II			GCAACAACACTGTGATGGGGGCTGCTGGCAAAAGTGCTCCAGCAGGGCAGCAGAGGCCCC[CG]TGTGTGAGCATATGCAGGGTGGCAGAGGTCCCCATGTACGTGTGTAGGCGGGACAGTGTG	37	X	150685159	CGGGGGCCTCTGCTGCCCTGCTGGAGCACTTTTGCCAGCAGCCCCCATCA	1099548049243	49168	R														2:30T1A17
cg16577979	cg16577979	0094670337	AAAATCAACAAATAACACCCCAATTAAATAACACTCTTAAACCATCATCC			II			TGGGATTTGCTGAGGTCAGCAGGTGGCACCCCAATTAAATGGCACTCTTGAGCCATCATC[CG]GAAGGAATCATGGTTTCTGCTTGGACTTGAACTTTTCTTTAGGTTCTCCTTCCTGGAGGC	37	6	32630856	AGGTCAGCAGGTGGCACCCCAATTAAATGGCACTCTTGAGCCATCATCCG	1099553000009	44962	R	rs41270929;rs114903158	47;34		TRUE	HLA-DQB1	NM_002123	Body	chr6:32632158-32633027	N_Shore	HLA-DQB1	ENSMMUT00000028364	TSS1500		3:6G7T22A12
cg10989981	cg10989981	0064631584	CCTACTAATCTACTCRATAACAAATTTCTATCCAAACCAAATCAAAATCC			II			TTCCTAATAAGGGGGGTGGACACAACGCCGGCTGTCTCCTCCTGATCATTCCGAAACCAC[CG]GACTTTGATCTGGCCTGGATAGAAATCTGTCACCGAGCAGACCAGCAGGTTGTGGTGGTT	37	6	32629920	CTGCTGGTCTGCTCGGTGACAGATTTCTATCCAGGCCAGATCAAAGTCCG	1099553000009	46164	F	rs41544112;rs41542812;rs1063322;rs1049107;rs1063321;rs1049100	0;11;15;16;35;43		TRUE	HLA-DQB1	NM_002123	Body	chr6:32632158-32633027	N_Shelf	HLA-DQB1	ENSMMUT00000028364	1stExon		0:50
cg20770572	cg20770572	0026805109	CATTCCRAAACCACCRAACTTTAATCTAACCTAAATAAAAATCTATCACC			II			CTCCTCCTGATCATTCCGAAACCACCGGACTTTGATCTGGCCTGGATAGAAATCTGTCAC[CG]AGCAGACCAGCAGGTTGTGGTGGTTGAGGGCCTCTGTCCTGGATGGGGAGATGGTCACTG	37	6	32629955	CGGTGACAGATTTCTATCCAGGCCAGATCAAAGTCCGGTGGTTTCGGAAT	1099553000009	46129	F	rs41544112;rs41542812;rs1063322;rs1049107;rs1063321	37;26;22;21;2		TRUE	HLA-DQB1	NM_002123	Body	chr6:32632158-32633027	N_Shelf	HLA-DQB1	ENSMMUT00000028364	1stExon		0:50
cg17776207	cg17776207	0077670581	AACCTAAAATTCCAACCCCTATATCAAAACTCACAAAAACTTTAATCTAC			II			CACTTTCACAGAGCCTGAGATTCCAGCCCCTATGTCAGAGCTCACAGAGACTTTGGTCTG[CG]CCCTGGGGTTGTCTGTGGGCCTCATGGGCATTGTGGTGGGCACTGTCTTCATCATCCAAG	37	6	32714066	GCCTGAGATTCCAGCCCCTATGTCAGAGCTCACAGAGACTTTGGTCTGCG	1099553000009	59579	R	rs139841858;rs572758897;rs17213351	24;2;1		TRUE	HLA-DQA2	NM_020056	Body			ENSMMUG00000014605	ENSMMUT00000028363	Body		3:9C21G2C15
cg17421046	cg17421046	0009688383	ATTAATAATTATCCAATTAAAAATACACTTTCTTTCCCACTCTAATATAC			II			ACATGCCAGGCACTCAGGAAATAGTAAAAATTGGACATGCGATATTCTGCCCTTGTGTAG[CG]CACACTAGAGTGGGAAAGAAAGTGCACTTTTAACTGGACAACTACCAACATGAAGAGGGG	37	6	32608879	CGCACACTAGAGTGGGAAAGAAAGTGCACTTTTAACTGGACAACTACCAA	1099553000009	60891	R	rs28383432;rs9272674;rs36151380;rs28383433;rs9272675;rs9272676;rs9272677;rs9272678;rs28383434	1;6;7;8;9;24;28;36;46		TRUE	HLA-DQA1	NM_002122	Body			ENSMMUG00000014605	ENSMMUT00000028363	TSS1500		2:24T0G24
cg02920196	cg02920196	0043804280	AAATAATCCTAAACAAAACTCTACTACTAAAAACCCTCRCTCTAACCACC			II			CCTTGGGAAGAGGATGATCCTAAACAAAGCTCTGCTGCTGGGGGCCCTCGCTCTGACCAC[CG]TGATGAGCCCCTGTGGAGGTGAAGACATTGTGGGTGAGTGCATGAGTGAGGGATGTTCTC	37	6	32605283	CGGTGGTCAGAGCGAGGGCCCCCAGCAGCAGAGCTTTGTTTAGGATCATC	1099553000009	65319	F	rs28383345;rs1047989;rs1047992;rs1047993;rs1130034;rs12722039	51;28;19;14;11;1		TRUE	HLA-DQA1	NM_002122	1stExon							1:27A22
cg20821042	cg20821042	0089761959	ACAACCTCAACAATTACTACTCTAAACTATAAAACAATTATAAAAACCTC			II			TGATTGGCCAAAACCTGACCTGGCAGGGTTTGGTTTGGGTGTCTTCAGATTTGCTTGTCT[CG]AGGTCCTCACAATTGCTCTACAGCTCAGAGCAGCAACTGCTGAGGCTGCCTTGGGAAGAA	37	6	32709158	CGAGGTCCTCACAATTGCTCTACAGCTCAGAGCAGCAACTGCTGAGGCTG	1099553000009	65429	R	rs199605299;rs9276400;rs9276401	20;21;46		TRUE	HLA-DQA2	NM_020056	TSS200							3:16C1T8C22
cg11972924	cg11972924	0057698578	CTAAACACAAAATCAAAAAACACTTATCATTATAACCACTTTAACCACTC			II			GAATTGTACACCTGAACACAGAGTCAGGAAGCACTTGTCATTGTGGCCACTTTAGCCACT[CG]CCCACATACATCACCGTAATAACCACTCAGTGGGCTTGGACAAAAGACAAACCCAAAAGT	37	14	34607484	TGAACACAGAGTCAGGAAGCACTTGTCATTGTGGCCACTTTAGCCACTCG	1099214742709	63361	R	rs534454586;rs10162495;rs566451322;rs535472781;rs555488213	50;22;10;7;1												3:18G18T10T1
cg17101595	cg17101595	0014775259	TCCCATCTCTAAAAACTTAACTATAAAATCTTCCAAAACAATAACAAAAC			II			TTAACCACTTATCCCATCTCTGAGAACTTGACTATGAAATCTTCCAAGGCAGTGACAAGG[CG]TGAGAGGGGCTCTCAGATGTCTTTCCTGAGGATAAATCCAGGATGGATTTCTGAGTGTTG	37	14	34600698	CGCCTTGTCACTGCCTTGGAAGATTTCATAGTCAAGTTCTCAGAGATGGG	1099214742709	70121	F	rs566882453;rs146700674	46;2												2:32G15A1
cg16432835	cg16432835	0008696107	CATATATTTCCAACTCCACTCCCRTAATAAAAATATTTACAAAAACAAAC			II			TGCTGATTGCACATGTGTTTCCAGCTCCACTCCCGTGGTGAGAATGTTTACAGAAACAGG[CG]CGTTGTCAGAGAATGTAGAGAAAGCAGGATTGAGAGATTAAGAGCACAATTTCCATGTCT	37	14	34600502	CGCCTGTTTCTGTAAACATTCTCACCACGGGAGTGGAGCTGGAAACACAT	1099214742709	70317	F	rs548286618;rs568113914;rs530740020	47;28;25												1:27T22
cg14390322	cg14390322	0073666834	AAATATAACAAATCACTAAAAACCTCTTAAAACACTAAACRAAATCTACC			II			CCTTTGCCCCTAAGTATGACAGGTCACTGGAAGCCTCTTGAAACACTGAGCGAAATCTGC[CG]CCTGACACGTTCTCCCTGGCTAGTTGGCTGCTTTGCATGCCTATGGGGCAAGCAGGCTAT	37	14	34600339	AGTATGACAGGTCACTGGAAGCCTCTTGAAACACTGAGCGAAATCTGCCG	1099214742709	70480	R														1:46C3
cg22888800	cg22888800	0009754194	ATAATATAATCATTTCTCTAAATTAACTAAAATTCCAACTTCAAAAACAC			II			GACGGCACTCAGTAATGTAATCATTTCTCTGAGTTGACTGAGATTCCAACTTCAAGGACA[CG]TGACGAGGTGATGGCCAGTCACCTGACTGGTGATCCTTTCCTCTTTCTTTAGGAGTGAAA	37	14	34599406	TAATGTAATCATTTCTCTGAGTTGACTGAGATTCCAACTTCAAGGACACG	1099214742709	71413	R	rs538320489;rs551860042	12;1												1:34G15
cg25340121	cg25340121	0088673455	CAATAACCRAATCTCAACATATTACCTAAACTAATCTAAAACTTCTAAAC			II			AATTTTTTTTTCAGTGACCGGGTCTCAACATGTTGCCTAGACTGGTCTGAAACTTCTGGG[CG]CAAGCGCTCCCTCTGTCTTGGCCTCCCGGAATACTGGGGTGAATTTATTTCTTACAGAAC	37	19	23653200	CGCCCAGAAGTTTCAGACCAGTCTAGGCAACATGTTGAGACCCGGTCACT	1099548049551	38902	F	rs556396219;rs74420511;rs535477465	50;9;1		TRUE				chr19:23653691-23654244	N_Shore					3:4G26G11C6
cg12111295	cg12111295	0061668552	TACCAACAAACTTCATATATCTCCAACCCTTACCAAATAACTTACTCTCA	0070643821	TACCGACGAACTTCATATATCTCCAACCCTTACCAAATAACTTACTCTCG	I	A	Red	ACAAAGGTGAGCGGCCGGCTGTAGGTAGTTGAGCAGGGGTTGGAAATACAGGTAGTTTGT[CG]AGAGCAAGTCACCTGGCAAGGGTTGGAGACACATGAAGTTCGCCGGTAACAGGTTGGCTG	37	21	32253584	CGAGAGCAAGTCACCTGGCAAGGGTTGGAGACACATGAAGTTCGCCGGTA	1099548049602	62342	F	rs368602449;rs202227311;rs79258920;rs532579531;rs544655287;rs71321355	0;21;27;42;43;45		TRUE	KRTAP11-1	NM_175858	1stExon			KRTAP11-1	ENSMMUT00000024399	1stExon		2:8G36T4
cg17367472	cg17367472	0075716395	TAAAAAAACTAATTAACAACTTCAAAACTATTAATCATCCCAACCCACAC			II			CTTAGTCTGATTAAGAAGGCTGGTTGGCAGCTTCAAAGCTATTGGTCATCCCAGCCCACA[CG]TTGTCCCTCATTCATCTTGCTTATGATGAGTGTTGACCTGACACTCATCCTACCAAAGAT	37	21	32254161	CGTGTGGGCTGGGATGACCAATAGCTTTGAAGCTGCCAACCAGCCTTCTT	1099548049602	62919	R	rs149835328;rs559798348	32;2		TRUE	KRTAP11-1	NM_175858	TSS1500			KRTAP11-1	ENSMMUT00000024399	TSS1500		1:4G45
cg12044973	cg12044973	0085703397	AAATCTAAACTAACTCTCAAAATTAATCAACTAACTCAAACAAAATACCC			II			ACTTGTATCCAAAGTCTGAGCTGGCTCTCAAAATTAATCAACTGACTCAAACAAGATGCC[CG]TGGGAAGGCTAGAGGGCAGTGGGACCCACCCTTTATGTTCAACCAACAAAGCAAATTAGA	37	21	32254497	CGGGCATCTTGTTTGAGTCAGTTGATTAATTTTGAGAGCCAGCTCAGACT	1099548049602	63260	R	rs116812544;rs145512316;rs185334272	12;3;1			KRTAP11-1	NM_175858	TSS1500			KRTAP11-1	ENSMMUT00000024399	TSS1500		0:50
cg08097817	cg08097817	0084684586	TATCTAAAAATCATACTATTACTCACAACACCCTCTTCTTTAAATATATC			II			TATCCACAAAGCAAACAGCGTTATGTCAGGACTCATCAGAAATCCCTAATTGGAAACTAA[CG]ACACACCCAAAGAAGAGGGTGCTGTGAGCAATAGCATGATTCCCAGATATCAGACCTCAA	37	21	32255313	CGACACACCCAAAGAAGAGGGTGCTGTGAGCAATAGCATGATTCCCAGAT	1099548049602	64095	F	rs570064995;rs537435155	1;3		TRUE	KRTAP11-1	NM_175858	TSS1500			KRTAP11-1	ENSMMUT00000024399	TSS1500		2:13C26C9
cg24354925	cg24354925	0001698520	AACAAAACRAATTCCTCAACTATAACATCATACTAAATATCAACCAAAAC			II			GATCCTCATGGAGCAGGGCGAGTTCCTCAACTATGACATCATGCTAGGTGTCAACCAGGG[CG]AGGGTCTCAAGTTTGTGGAAGGGGTGGTGGACCCTGAGGATGGTGTCTCTGGCACTGACT	37	X	70387171	CGCCCTGGTTGACACCTAGCATGATGTCATAGTTGAGGAACTCGCCCTGC	1099548049676	6497	R				TRUE	NLGN3;NLGN3;NLGN3	NM_181303;NM_001166660;NM_018977	Body;Body;Body	chrX:70389535-70389800	N_Shelf	NLGN3;NLGN3	ENSMMUT00000025017;ENSMMUT00000025018	Body;TSS1500		2:24T17T7
cg05822638	cg05822638	0098699850	CCAAAACCCCTAAACATTCTCRTTACTATAAACAAATAAAATAACTAACC			II			GATACCACCCACAGCTCCCACATCACCCGCAGGCCCAATGGCAAGACCTGGAGCACCAAG[CG]GCCAGCCATCTCACCTGCCTACAGCAACGAGAATGCCCAGGGGTCCTGGAACGGGGACCA	37	X	70389411	CGGCCAGCCATCTCACCTGCCTACAGCAACGAGAATGCCCAGGGGTCCTG	1099548049676	8697	F	rs143055854;rs6624535;rs142786108	23;29;37			NLGN3;NLGN3;NLGN3	NM_001166660;NM_181303;NM_018977	Body;Body;Body	chrX:70389535-70389800	N_Shore	NLGN3;NLGN3	ENSMMUT00000025017;ENSMMUT00000025018	Body;Body		0:50
cg06232846	cg06232846	0015612974	ATCCTAAAACRAAAACCAAAATACAAAACCACTCCTAATAAAAAACCCTC			II			AATGCCCAGGGGTCCTGGAACGGGGACCAGGATGCAGGGCCACTCCTGGTGGAGAACCCT[CG]TGACTACTCCACTGAATTAAGTGTCACCATCGCCGTGGGGGCCTCCCTCCTGTTCCTTAA	37	X	70389504	CGAGGGTTCTCCACCAGGAGTGGCCCTGCATCCTGGTCCCCGTTCCAGGA	1099548049676	8790	R				TRUE	NLGN3;NLGN3;NLGN3	NM_181303;NM_001166660;NM_018977	Body;Body;Body	chrX:70389535-70389800	N_Shore	NLGN3	ENSMMUT00000025017	Body		0:50
cg12033483	cg12033483	0078671156	TCCTAATAAAAAACCCTCRTAACTACTCCACTAAATTAAATATCACCATC			II			TGCAGGGCCACTCCTGGTGGAGAACCCTCGTGACTACTCCACTGAATTAAGTGTCACCAT[CG]CCGTGGGGGCCTCCCTCCTGTTCCTTAACGTTCTGGCCTTCGCTGCCCTCTACTACCGTA	37	X	70389536	CCTGGTGGAGAACCCTCGTGACTACTCCACTGAATTAAGTGTCACCATCG	1099548049676	8822	F				TRUE	NLGN3;NLGN3;NLGN3	NM_181303;NM_001166660;NM_018977	Body;Body;Body	chrX:70389535-70389800	Island	NLGN3	ENSMMUT00000025017	Body		0:50
cg15737490	cg15737490	0043680537	TTAACCTTTAAAAAAACAAATCACCCTACAAACTCTACAACCCTCCACAC			II			GGCTAGCACTGGATGGAGCTGGAGGGTCGTAGGGGAGAGATCTCCAACTCTCTCTGTGTC[CG]TGTGGAGGGCTGCAGAGCCTGCAGGGTGACCTGCTTCCCCAAAGGCCAACAGCATTGGCC	37	X	70390672	TGGCCTTTGGGGAAGCAGGTCACCCTGCAGGCTCTGCAGCCCTCCACACG	1099548049676	9949	R				TRUE	NLGN3;NLGN3;NLGN3	NM_001166660;NM_181303;NM_018977	3'UTR;3'UTR;3'UTR	chrX:70389535-70389800	S_Shore	NLGN3	ENSMMUT00000025017	3'UTR		2:43G1A4
cg15167281	cg15167281	0007746250	TTAACCTCTAACRTACTAAAATTCTTTCTCCTATCTAAATCCAATACAAC			II			TGGGAGGAGGTTTGACCTCTAACGTGCTGAAATTCTTTCTCCTATCTGAATCCAGTGCAG[CG]TCAGACGTGGACTCCCTGGCCTTGAGTGACTGACAGAGCAGAGGCCCTCTCCTTCCCCAG	37	X	70391509	CGCTGCACTGGATTCAGATAGGAGAAAGAATTTCAGCACGTTAGAGGTCA	1099548049676	10765	R								chrX:70389535-70389800	S_Shore					1:11A38
cg16116845	cg16116845	0012623948	ATCTCTCACTAATAAATCCCTAATAAAATTAAAACTAATTTTACTATAAC			II			TTAGGAGTGCTCTCTATTTTGGGAAGATTTAGACACTGCCTCTCCTCTAAGAACTCAAGG[CG]CCATAGCAAAACCAGCTCCAATCCTATTAGGGACCCATCAGTGAGAGATTACAATTGGTC	37	X	70393119	TCTCTCACTGATGGGTCCCTAATAGGATTGGAGCTGGTTTTGCTATGGCG	1099548049676	12374	R				TRUE				chrX:70389535-70389800	S_Shelf					0:50
cg01327767	cg01327767	0055636157	ATATTCACATTTCTTATCTTATATCAACTAAAATTTAACCATAATTAACC			II			ATGGGCTTACAGTGTTCACATTTCTTATCTTGTATCAACTAAAGTTTAACCATAGTTGGC[CG]GGCCTGATGGCTCACACCTGTAATCCCAGGACTTACGGAGGCCGAGATGGGCAGATCACC	37	X	70400600	TGTTCACATTTCTTATCTTGTATCAACTAAAGTTTAACCATAGTTGGCCG	1099548049676	20148	F	rs12396279	47		TRUE				chrX:70401862-70402213	N_Shore					2:17C27T4
cg02330362	cg02330362	0092653372	AACAAACAAACATTCATTAAACACAAATCATATCAATCACATTTACTCCA	0083611383	AACAAACGAACATTCATTAAACGCAAATCGTATCAATCACGTTTACTCCG	I	C	Grn	GACCGCCCACCAAAACCCTTTTTCCGGTCGGAGAGGCCCGGCAGGCTCTCAGGTCATTTG[CG]GAGCAAACGTGATTGACACGATCTGCGTCTAATGAATGTTCGTCTGCTTCCCAGCTCGGA	37	X	70402012	CGGAGCAAACGTGATTGACACGATCTGCGTCTAATGAATGTTCGTCTGCT	1099548049676	22078	F				TRUE				chrX:70401862-70402213	Island					1:21A28
cg04077293	cg04077293	0067764935	ACCCCTTCTTCTAATAAAAATTATATTCCCTTCTTATACTCCTAAATCTC			II			AAAAAGAACAGGATGTGGTCATCACCCCCAAGGTCTCATAGTGTAGTAAGAGACAGACAT[CG]AGATCCAGGAGCACAAGAAGGGAACATAATTTCTATCAGAAGAAGGGGTTGGGAATCTGA	37	X	70416006	CGAGATCCAGGAGCACAAGAAGGGAACATAATTTCTATCAGAAGAAGGGG	1099548049676	36482	F														1:26G23
cg09646684	cg09646684	0004699893	CTATAACCTTTCTCCTACCATCTCTAAATATAAACATTCTATAAAATTCC			II			CGCCTCGGCCTCCCAAACTGCTAGGATTACAGGCGTGAGCCACGGCGCCCAGCCAGAGAA[CG]GAATTTTACAGAATGTTCACATTTAGAGATGGTAGGAGAAAGGTCATAGAAAAGTAGTGG	37	X	70417675	CGGAATTTTACAGAATGTTCACATTTAGAGATGGTAGGAGAAAGGTCATA	1099548049676	38160	F														0:50
cg14513356	cg14513356	0058642545	TTACCAAATCTAATCAATTAATCCTACATAAAACCCCATACAATACAATC			II			TAGTTAATCCTTTACCAAGTCTGGTCAGTTAGTCCTACATAAAGCCCCATGCAGTACAGT[CG]TTAAGCATATTCCAGCTGTAGGAAACCTTAAAGGTACTTATTTCTCCAGCTTCGCCTTTT	37	X	70418417	CGACTGTACTGCATGGGGCTTTATGTAGGACTAACTGACCAGACTTGGTA	1099548049676	38898	R														2:13A30T5
cg16200617	cg16200617	0057614888	RTCAAAAACTTAAAATCACCAAAATTTTCCCTAAAACTTAAATCCTCTCC			II			AGCACAGTTTGTGGCTTCATAAATGAGCTCTCTTTCCTGTCCTCTTTCCTCTCCATATTC[CG]GAGAGGATCTAAGCCTCAGGGAAAATCCTGGTGACCTTAAGCTTCTGACGGGGCCATGGG	37	X	70442693	CGGAGAGGATCTAAGCCTCAGGGAAAATCCTGGTGACCTTAAGCTTCTGA	1099548049676	65089	F				TRUE	BCYRN1;GJB1;GJB1	NR_001568;NM_000166;NM_001097642	Body;TSS1500;5'UTR	chrX:70444046-70444270	N_Shore	GJB1	ENSMMUT00000000962	TSS1500		3:5G26C9A7
cg10766351	cg10766351	0097646947	CCATAACCATTCTTCTAATAAAACTATAAAACAAATACAACAATAAACCA	0096649884	CCGTAACCATTCTTCTAATAAAACTATAAAACGAATACGACGATAAACCG	I	A	Red	CCCCCCGCCCCCCCGTGGCCATTCTTCTGGTGGGGCTATGGGGCGGGTGCGGCGATGGAC[CG]GGCGGGCACAGAACAGGTGGGTGCAGGCTGGGTGTCCGGCGCTGGGACACAAGTGCTCTG	37	X	70442891	CCGTGGCCATTCTTCTGGTGGGGCTATGGGGCGGGTGCGGCGATGGACCG	1099548049676	65280	F	rs6525485	48			GJB1;GJB1;BCYRN1	NM_001097642;NM_000166;NR_001568	5URT;TSS200;Body	chrX:70444046-70444270	N_Shore	GJB1	ENSMMUT00000000962	TSS200		1:0G49
cg15626629	cg15626629	0090640540	AACCATTCTTCTAATAAAACTATAAAACAAATACAACAATAAACCAAACA	0070613261	AACCATTCTTCTAATAAAACTATAAAACGAATACGACGATAAACCGAACG	I	A	Red	CCGCCCCCCCGTGGCCATTCTTCTGGTGGGGCTATGGGGCGGGTGCGGCGATGGACCGGG[CG]GGCACAGAACAGGTGGGTGCAGGCTGGGTGTCCGGCGCTGGGACACAAGTGCTCTGTGTG	37	X	70442895	CGCCCGGTCCATCGCCGCACCCGCCCCATAGCCCCACCAGAAGAATGGCC	1099548049676	65284	R				TRUE	GJB1;BCYRN1;GJB1	NM_000166;NR_001568;NM_001097642	TSS200;Body;5'UTR	chrX:70444046-70444270	N_Shore	GJB1	ENSMMUT00000000962	TSS200		0:50
cg15956104	cg15956104	0031682928	CRATAAACCRAACRAACACAAAACAAATAAATACAAACTAAATATCCRAC			II			GGCGGGTGCGGCGATGGACCGGGCGGGCACAGAACAGGTGGGTGCAGGCTGGGTGTCCGG[CG]CTGGGACACAAGTGCTCTGTGTGTAGGGTGGGCGGAAGTCAGGGCGTTTGATCTGAATTC	37	X	70442932	CGCCGGACACCCAGCCTGCACCCACCTGTTCTGTGCCCGCCCGGTCCATC	1099548049676	65321	R					GJB1;GJB1;BCYRN1	NM_001097642;NM_000166;NR_001568	5URT;TSS200;Body	chrX:70444046-70444270	N_Shore	GJB1	ENSMMUT00000000962	TSS200		0:50
cg20096439	cg20096439	0028626232	TAAAACCTTTATAAAACTCTAAACAACRCCCTTTAAAATTCAAATCAAAC			II			GGCTGGGTGTCCGGCGCTGGGACACAAGTGCTCTGTGTGTAGGGTGGGCGGAAGTCAGGG[CG]TTTGATCTGAATTCTAAAGGGCGTTGTTCAGAGCCCCACAAAGGTCTCATTGTGCAGACA	37	X	70442978	GAGACCTTTGTGGGGCTCTGAACAACGCCCTTTAGAATTCAGATCAAACG	1099548049676	65367	R					GJB1;GJB1;BCYRN1	NM_001097642;NM_000166;NR_001568	5URT;TSS200;Body	chrX:70444046-70444270	N_Shore	GJB1	ENSMMUT00000000962	TSS200		0:50
cg17542495	cg17542495	0056786118	CTTTATACCCAATATCTACACAATAAAACCTTTATAAAACTCTAAACAAC			II			ACAAGTGCTCTGTGTGTAGGGTGGGCGGAAGTCAGGGCGTTTGATCTGAATTCTAAAGGG[CG]TTGTTCAGAGCCCCACAAAGGTCTCATTGTGCAGACACTGGGTATAAAGCAGCATATGAC	37	X	70443001	TTTATACCCAGTGTCTGCACAATGAGACCTTTGTGGGGCTCTGAACAACG	1099548049676	65390	R				TRUE	GJB1;BCYRN1;GJB1	NM_000166;NR_001568;NM_001097642	TSS200;Body;5'UTR	chrX:70444046-70444270	N_Shore	GJB1	ENSMMUT00000000962	TSS200		0:50
cg04323365	cg04323365	0021720251	ATATAAAACAACATATAACTCCCCAACACCRAACRATAATAAATTAAAAC			II			GCAGACACTGGGTATAAAGCAGCATATGACTCCCCAGCACCGGGCGGTGATGAATTGGGA[CG]CAGGCGCGGAGCCCAGGGACCACTCCCCCTGCACAGACATGAGACCATAGGGGACCTGTC	37	X	70443093	TATAAAGCAGCATATGACTCCCCAGCACCGGGCGGTGATGAATTGGGACG	1099548049676	65482	F				TRUE	GJB1;GJB1;BCYRN1;GJB1	NM_000166;NM_000166;NR_001568;NM_001097642	1stExon;5'UTR;Body;5'UTR	chrX:70444046-70444270	N_Shore	GJB1	ENSMMUT00000000962	5'UTR		0:50
cg02769235	cg02769235	0063754129	TATTAATCTCATTCTACTTATATTCAAATAAAAAACRATAACCRAAACCC			II			TCATCCGGGCCTGTGCCCGCCGAGCCCAGCGCCGCTCCAATCCACCTTCCCGCAAGGGCT[CG]GGCTTCGGCCACCGCCTCTCACCTGAATACAAGCAGAATGAGATCAACAAGCTGCTGAGT	37	X	70444255	CGGGCTTCGGCCACCGCCTCTCACCTGAATACAAGCAGAATGAGATCAAC	1099548049676	66646	F	rs104894825	6		TRUE	GJB1;BCYRN1;GJB1	NM_000166;NR_001568;NM_001097642	Body;Body;Body	chrX:70444046-70444270	Island	GJB1	ENSMMUT00000000962	Body		0:50
cg27633912	cg27633912	0007772428	AAAAAAAAATTTTAATCRAATAATCCCCAACAAACAAAAACCTATACACC			II			CAGGCAACCTCCCATCCCACCCCCGACCCTGCCCTGGGCGAGCCCCTCCTTCTCCCCTGC[CG]GTGCACAGGCCTCTGCCTGCTGGGGATTACTCGATCAAAACCTTCCTTCCCTGGCTACTT	37	X	70444480	AAGGAAGGTTTTGATCGAGTAATCCCCAGCAGGCAGAGGCCTGTGCACCG	1099548049676	66871	R				TRUE	GJB1;BCYRN1;GJB1	NM_000166;NR_001568;NM_001097642	3'UTR;Body;3'UTR	chrX:70444046-70444270	S_Shore	GJB1	ENSMMUT00000000962	3'UTR		0:50
cg10014219	cg10014219	0098773971	AAAATTAAAAAACCTCRTTCTCCACTAATAAACTCTATCCCCTTAAACAC			II			AAGAGGACACTGGAATTAGGAGACCTCGTTCTCCACTGATGAGCTCTGTCCCCTTGGACA[CG]TGATATTTACCCTCTCCAGGTCTGTTTCCTCATCTCCAATAGAGAGTTAATAATAACCTC	37	X	70447775	CGTGTCCAAGGGGACAGAGCTCATCAGTGGAGAACGAGGTCTCCTAATTC	1099548049676	69869	R				TRUE	BCYRN1	NR_001568	Body	chrX:70444046-70444270	S_Shelf					1:14T35
cg24016624	cg24016624	0097808318	RTAATAACTCTAAACAAACCTCAATTATCTCRTCCAAAACAATAAACAAC			II			ATGGGTAAGGCGTGATGGCTCTAAGCAGGCCTCAGTTGTCTCGTCCAGAGCAATGGGCAG[CG]ACGCCTGCCCAACCCCTCCTGAGCGCCCAGCCTCCCTTTCCCGGCCGGCCCCGCCCCCGC	37	19	45504513	CGCTGCCCATTGCTCTGGACGAGACAACTGAGGCCTGCTTAGAGCCATCA	1099214725672	3722	F	rs527316920;rs547394445	44;1		TRUE	RELB	NM_006509	TSS200	chr19:45504865-45505299	N_Shore					1:42G7
cg04005434	cg04005434	0099712503	CTTACTCAATAAATAAAACRTAATAACTCTAAACAAACCTCAATTATCTC			II			CAGTTTGCCGGCTTGCTCAATGGGTAAGGCGTGATGGCTCTAAGCAGGCCTCAGTTGTCT[CG]TCCAGAGCAATGGGCAGCGACGCCTGCCCAACCCCTCCTGAGCGCCCAGCCTCCCTTTCC	37	19	45504494	TTGCTCAATGGGTAAGGCGTGATGGCTCTAAGCAGGCCTCAGTTGTCTCG	1099214725672	3741	R	rs571278482;rs527316920	33;25			RELB	NM_006509	TSS1500	chr19:45504865-45505299	N_Shore					2:23G16A9
cg06716283	cg06716283	0055610280	AAACTAAACCACTCCCCACTTTAATCTCCCAATAAAACTTAAACCTACCA	0001709448	AAACTAAACCGCTCCCCGCTTTAATCTCCCAATAAAACTTAAACCTACCG	I	T	Red	TGGCAGGTGTAGAGCCCTGCCAACCTCTCGATCCTGAAGCTCCCCTTCCAGCCTGAGAAA[CG]GCAGGTTCAAGTCCCACTGGGAGACCAAAGCGGGGAGCGGCTCAGTTTGCCGGCTTGCTC	37	19	45504390	CGGCAGGTTCAAGTCCCACTGGGAGACCAAAGCGGGGAGCGGCTCAGTTT	1099214725672	3845	R				TRUE	RELB	NM_006509	TSS1500	chr19:45504865-45505299	N_Shore					2:16T18T14
cg07535798	cg07535798	0027679291	ATTTAAACACACAACTCAAAATATATACRAAAACTACACTACTACCATTC			II			ATGAGCTCAGGGTTTAGGCACACAGCTCAGGATGTATACGGAGGCTACACTGCTGCCATT[CG]CAGACTGAATAACTGAGCTTTTGAGCTCAAAGTGGTCTGGGCTATTTATGGGTAACTTTC	37	19	45503719	TTTAGGCACACAGCTCAGGATGTATACGGAGGCTACACTGCTGCCATTCG	1099214725672	4521	R	rs183851492;rs533065263	23;15			RELB	NM_006509	TSS1500	chr19:45504865-45505299	N_Shore					2:5T40C3
cg08888236	cg08888236	0062603131	AAAACTCRCTAACAAAACTAACCCCCTAAATAAACTTAATAAACAAAAAC			II			GGGCCCTCACGCCCACACCTGCACCCACCACGACCACCGCCACCAGGGAGGAGGCCTCCA[CG]TCCCTGCCCACCAAGCCCACCCAGGGGGCCAGCTCTGCCAGCGAGCCCCAGGAAGCCCCT	37	19	45496061	CGTCCCTGCCCACCAAGCCCACCCAGGGGGCCAGCTCTGCCAGCGAGCCC	1099214725672	12826	R	rs369893769;rs140584228;rs199856102;rs150484293;rs138129932	1;9;23;34;44			CLPTM1;CLPTM1;CLPTM1	NM_001282175;NM_001294;NM_001282176	Body;Body;Body			CLPTM1;CLPTM1	ENSMMUT00000003517;ENSMMUT00000003516	Body;Body		1:7G42
cg22394034	cg22394034	0082787942	TATACAAAACACTCACATCATCATACACTTTAATCRAAAACTCRATATAC			II			TGGACCGAGAGCACAGGGTGGCAGGAATCTTCCCCCGCCTATCCTTCAAGGACAAGTCCA[CG]TATATCGAGTCCTCGACCAAAGTGTATGATGATGTGAGTGTCCTGCACAGTGGGCCCCTG	37	19	45494169	GTGCAGGACACTCACATCATCATACACTTTGGTCGAGGACTCGATATACG	1099214725672	14690	F	rs201636158;rs542024626;rs200825672	13;41;49			CLPTM1;CLPTM1;CLPTM1	NM_001282175;NM_001294;NM_001282176	Body;Body;Body			CLPTM1;CLPTM1	ENSMMUT00000003517;ENSMMUT00000003516	Body;Body		3:3T0G13G31
cg19976065	cg19976065	0023730963	TAAATCCRCTTCTATCTCTCCTATCAACAAATTCTTAATTTTCTAAAATC			II			GTCTCACGTCCCCTCCTTTCCCACCTCCCAACCACAGTGATCAACAAATACAAGCGCAGA[CG]ATTTCAGAAAACCAAGAACCTGCTGACAGGAGAGACAGAAGCGGACCCAGAAATGATCAA	37	19	45488499	GGGTCCGCTTCTGTCTCTCCTGTCAGCAGGTTCTTGGTTTTCTGAAATCG	1099214725672	20865	F	rs199565008;rs139922480	20;44			CLPTM1;CLPTM1;CLPTM1	NM_001282175;NM_001294;NM_001282176	Body;Body;Body			CLPTM1;CLPTM1	ENSMMUT00000003517;ENSMMUT00000003516	Body;Body		0:50
cg00426039	cg00426039	0005648892	TAACCTCAAAATTAATATACTATATACTATCACAAACATATCTTATAACC			II			GGTCATAGTTTTGGCCTCAGGATTAGTGTGCTGTGTGCTGTCACAGACATGTCTTGTGGC[CG]TGGCTTATGGTAGCAGCTGATAGTCTGGTTGTGTTTTTCTGTGTCTGTCCCACCTGCTGG	37	19	45464490	CGGCCACAAGACATGTCTGTGACAGCACACAGCACACTAATCCTGAGGCC	1099214725672	45256	F	rs539659937;rs546789052;rs566576653;rs137883237;rs535163888	41;38;25;20;1			CLPTM1;CLPTM1;CLPTM1	NM_001282176;NM_001282175;NM_001294	5URT;Body;Body			CLPTM1;CLPTM1	ENSMMUT00000003517;ENSMMUT00000003516	Body;Body		3:8G20G10C9
cg04727088	cg04727088	0004723472	TCTAATTATAACCTTCTATATCTAAATAAAAAATCCTCCTCTAAAAAACC			II			TTCAGAGAGTCTCTGATTGTGACCTTCTGTGTCTGAGTGAAGAGTCCTCCTCTGGGAAGC[CG]TGCCTGGCTCCCTTGCCTGCCCCCCTTCCCTTCTGTCATTCTGCTTCTGCGGTCCTTCCT	37	19	45464305	CGGCTTCCCAGAGGAGGACTCTTCACTCAGACACAGAAGGTCACAATCAG	1099214725672	45444	F	rs143516243	26			CLPTM1;CLPTM1;CLPTM1	NM_001282176;NM_001282175;NM_001294	5URT;Body;Body			CLPTM1;CLPTM1	ENSMMUT00000003517;ENSMMUT00000003516	Body;Body		3:17G6C12G12
cg19417129	cg19417129	0088607242	AAACTCAATTCCTATCTTCAAAAATTTCCCAATCTTACTAAAAAAAAATC			II			TGCTGGAATGAAGGCTCAGTTCCTGTCTTCAAGGGTTTCCCAGTCTTGCTGAAAGGAGGT[CG]TTTCCCCTCTGGGTTTCTGTTGATTATTGGGTTGATGGTGGCTTGAGAGACCAGGGCCCA	37	19	45459933	CGACCTCCTTTCAGCAAGACTGGGAAACCCTTGAAGACAGGAACTGAGCC	1099214725672	50409	F				TRUE	CLPTM1	NM_001294	Body	chr19:45458213-45459083	S_Shore	CLPTM1;CLPTM1	ENSMMUT00000003517;ENSMMUT00000003516	Body;Body		3:21A1A6C19
cg03305587	cg03305587	0092672343	CAAAACTAACAACAAAAACAAAAACCCAAAACAAAAAAATAACAACAACA	0001636361	CGAAACTAACGACGAAAACGAAAACCCGAAACGAAAAAATAACGACGACG	I	C	Grn	TCGGGGACGGGGCGGGGCTGGCGGCGGGGGCGGGGACCCGGAGCGGGAAGATGGCGGCGG[CG]CAGGAGGCGGACGGGGCCCGCAGCGCCGTGGTGGCGGCCGGGGGAGGCAGCTCCGGTCAG	37	19	45458663	CGCCGCCGCCATCTTCCCGCTCCGGGTCCCCGCCCCCGCCGCCAGCCCCG	1099214725672	51682	F	rs540563047;rs560408303	47;25		TRUE	CLPTM1	NM_001294	1stExon	chr19:45458213-45459083	Island	CLPTM1;CLPTM1	ENSMMUT00000003517;ENSMMUT00000003516	1stExon;1stExon		0:50
cg07829003	cg07829003	0048627539	TCCTTTTCATTCCATATTTCTTAAACTTTACCAACCACTATACAACTTCA	0023717107	TCCTTTTCGTTCCATATTTCTTAAACTTTACCGACCACTATACGACTTCG	I	A	Red	GTTCTTCGAATCAGAATACGGTGGCCAGAAAGGTTCCTCTGACGAAAGAGGGGCGTGGTT[CG]AAGCCGTACAGTGGCCGGTAAAGCTCAAGAAACATGGAACGAAAAGGACGCGAAGAATCG	37	19	45458232	CGAAGCCGTACAGTGGCCGGTAAAGCTCAAGAAACATGGAACGAAAAGGA	1099214725672	52104	R	rs41334244;rs549109941;rs569233062;rs558188466	3;37;40;49		TRUE	CLPTM1	NM_001294	TSS1500	chr19:45458213-45459083	Island	CLPTM1;CLPTM1	ENSMMUT00000003517;ENSMMUT00000003516	TSS1500;TSS1500		1:38A11
cg01685319	cg01685319	0090802993	CATTCCATATTTCTTAAACTTTACCAACCACTATACAACTTCAAACCACA	0068605132	CGTTCCATATTTCTTAAACTTTACCGACCACTATACGACTTCGAACCACG	I	C	Grn	AAGGCTAGTTCTTCGAATCAGAATACGGTGGCCAGAAAGGTTCCTCTGACGAAAGAGGGG[CG]TGGTTCGAAGCCGTACAGTGGCCGGTAAAGCTCAAGAAACATGGAACGAAAAGGACGCGA	37	19	45458225	CGTTCCATGTTTCTTGAGCTTTACCGGCCACTGTACGGCTTCGAACCACG	1099214725672	52111	F	rs41334244;rs549109941;rs569233062	10;44;47			CLPTM1;CLPTM1;CLPTM1	NM_001294;NM_001282175;NM_001282176	TSS1500;TSS200;5URT	chr19:45458213-45459083	Island	CLPTM1;CLPTM1	ENSMMUT00000003517;ENSMMUT00000003516	TSS1500;TSS1500		1:31A18
cg17287322	cg17287322	0050778284	CATAATTCAAAACCATACAATAACCAATAAAACTCAAAAAACATAAAACA	0097733889	CGTAATTCGAAACCGTACAATAACCGATAAAACTCAAAAAACATAAAACG	I	A	Red	ACGAAAGAGGGGCGTGGTTCGAAGCCGTACAGTGGCCGGTAAAGCTCAAGAAACATGGAA[CG]AAAAGGACGCGAAGAATCGGCAGGGAGAAGCGGACAGGATGTCCCGAAAGGCTCATATAA	37	19	45458273	CGTTCCATGTTTCTTGAGCTTTACCGGCCACTGTACGGCTTCGAACCACG	1099214725672	52063	F	rs560270633;rs41334244;rs549109941;rs569233062	51;40;6;3			CLPTM1;CLPTM1;CLPTM1;CLPTM1	NM_001294;NM_001282175;NM_001282175;NM_001282176	TSS1500;5URT;1stExon;5URT	chr19:45458213-45459083	Island	CLPTM1;CLPTM1	ENSMMUT00000003517;ENSMMUT00000003516	TSS1500;TSS1500		1:31A18
cg23955723	cg23955723	0095749970	AAACTCATATCCTTTCTATATTTTTAAAATTCCAATTCCAAAAATCTTAC			II			AGGCAGGGCAGTCCGAAGGCTTGGGGGTGTATCATAGGGTCTCATCGGAGGTTTGTTGGC[CG]TAAGACCCCTGGAATTGGAACTCTAAAAACACAGAAAGGATATGAGCTCAGGAGACTTGA	37	19	45458052	AGCTCATATCCTTTCTGTGTTTTTAGAGTTCCAATTCCAGGGGTCTTACG	1099214725672	52284	F				TRUE	CLPTM1	NM_001294	TSS1500	chr19:45458213-45459083	N_Shore	CLPTM1;CLPTM1	ENSMMUT00000003517;ENSMMUT00000003516	TSS1500;TSS1500		3:8G11A6A22
cg17897309	cg17897309	0056601862	ACTTCACRAACTCTAAAAATTCCACAATTTTTCATTAACTATATATCTTC			II			CTCCGTAACACCCTCTCCAAACTAAGGGTCTCTCAGCAGATGGCCGGGTTTAGAGCTGTA[CG]AAGACACACAGCTAATGAAAAATTGTGGAATTCTCAGAGCCCGTGAAGCCTAGCCCACGG	37	19	45457890	CTTCACGGGCTCTGAGAATTCCACAATTTTTCATTAGCTGTGTGTCTTCG	1099214725672	52446	F				TRUE	CLPTM1	NM_001294	TSS1500	chr19:45458213-45459083	N_Shore	CLPTM1;CLPTM1	ENSMMUT00000003517;ENSMMUT00000003516	TSS1500;TSS1500		2:6A18G24
cg00779534	cg00779534	0018660234	CTTAAACATAAAACCCAAAACCTAATATTTTCCATTCRCCATCTAACTAC			II			AATATTGACCACTTAAGCATGAGGCCCAGGGCCTGATGTTTTCCATTCGCCATCTAACTA[CG]TCTTCCCAATAACACAGCGGGGCAAAACGGGAAGACGAAGAACGAGTACGATTATATCCC	37	19	45457256	TTAAGCATGAGGCCCAGGGCCTGATGTTTTCCATTCGCCATCTAACTACG	1099214725672	52978	R	rs3760628	33			CLPTM1;CLPTM1;CLPTM1	NM_001282176;NM_001282175;NM_001294	TSS1500;TSS1500;TSS1500	chr19:45458213-45459083	N_Shore	CLPTM1;CLPTM1	ENSMMUT00000003517;ENSMMUT00000003516	TSS1500;TSS1500		2:11C7T30
cg11051194	cg11051194	0029736970	CAAATATTAACCACTTAAACATAAAACCCAAAACCTAATATTTTCCATTC			II			TCACAGCGCTCCAAATATTGACCACTTAAGCATGAGGCCCAGGGCCTGATGTTTTCCATT[CG]CCATCTAACTACGTCTTCCCAATAACACAGCGGGGCAAAACGGGAAGACGAAGAACGAGT	37	19	45457243	AAATATTGACCACTTAAGCATGAGGCCCAGGGCCTGATGTTTTCCATTCG	1099214725672	52991	R	rs3760628	20			CLPTM1;CLPTM1;CLPTM1	NM_001282176;NM_001282175;NM_001294	TSS1500;TSS1500;TSS1500	chr19:45458213-45459083	N_Shore	CLPTM1;CLPTM1	ENSMMUT00000003517;ENSMMUT00000003516	TSS1500;TSS1500		2:6T42C0
cg14114401	cg14114401	0022604125	AACAAATACTACCTAAATTTCTCATCTACAACRAACAAATATATCTTCTC			II			GGTGAAGGAATCTCTCTCCAGTTACTGGGAGTCAGCAAAGACAGCCGCCCAGAACCTGTA[CG]AGAAGACATACCTGCCCGCTGTAGATGAGAAACTCAGGTAGCACCTGCCCCTGGAGAAAT	37	19	45452079	CGAGAAGACATACCTGCCCGCTGTAGATGAGAAACTCAGGTAGCACCTGC	1099214725672	57967	R	rs5122;rs145771233;rs148445956	1;18;28			APOC2;APOC4-APOC2	NM_000483;NR_037932	Body;Body			ENSMMUG00000002471	ENSMMUT00000003514	Body		2:22G8A18
cg25746394	cg25746394	0010623822	CACTTTTAATAACRAAAAACATACACAAAACACAATATCATCATCCACAC			II			TGTGTTCTTTCTCCGGGGATCAGATCTCACCCTCTTTCTGCCGTACTTCCTCATCTCCTA[CG]TGTGGATGATGATATTGTGCCCTGTGCATGTTCTTCGTCACCAAAAGTGCCTCTCTCATA	37	19	45450501	CGTGTGGATGATGATATTGTGCCCTGTGCATGTTCTTCGTCACCAAAAGT	1099214725672	59520	R	rs146151391	38		TRUE	APOC2	NM_000483	5'UTR			ENSMMUG00000002471	ENSMMUT00000003514	TSS1500		2:9T2A37
cg14723423	cg14723423	0007761361	CRAACCCAAATCCCTCAAATAATCRTCATAATAAATCTACATAAAACCCC			II			TGGGGAGAGCTGGGGCCTCCACTGTGATGTCCTCTCTCCTGTAGGAGCCCGAGCACCTTC[CG]GGGCTTCATGCAGACCTACTATGACGACCACCTGAGGGACCTGGGTCCGCTCACCAAGGC	37	19	45448413	CGGGGCTTCATGCAGACCTACTATGACGACCACCTGAGGGACCTGGGTCC	1099214725672	62065	R	rs140297311;rs150368388;rs145104396	23;26;29		TRUE	APOC2;APOC4	NM_000483;NM_001646	TSS1500;Body			APOC4	ENSMMUT00000039426	Body		2:14G17C17
cg25017250	cg25017250	0024806865	ACACCTAATAAATATAAATATAACTATATATCCTATAACTCTATAACCAC			II			ATGTGGGGCCCACACCTGGTGGGTGTGAGTGTGGCTGTGTGTCCTGTGGCTCTGTAGCCA[CG]TGAGACATGAGTACGGAGTGTGTGCGTTTCATGGCGTGCGTATGCATGTGCGTGTCGGGG	37	19	45445693	CGTGGCTACAGAGCCACAGGACACACAGCCACACTCACACCCACCAGGTG	1099214725672	65691	F	rs372305822;rs148247675	47;7		TRUE	APOC4	NM_001646	Body			APOC4	ENSMMUT00000039426	Body		0:50
cg27353824	cg27353824	0041775551	CAAACAAAACCTAAAACCTATTTCTAAAAAAAAACATTTCTAAAAATTCC			II			CTGCTCTGTGCAGCCTCCCCTCCCCCGGCCCGCAGAGTTGAGCACAGAGGGACAGAGGCA[CG]GAACCCCCAGAAATGTCCCTCCTCAGAAACAGGCTCCAGGCCCTGCCTGCCCTGTGCCTC	37	19	45445521	CGGAACCCCCAGAAATGTCCCTCCTCAGAAACAGGCTCCAGGCCCTGCCT	1099214725672	65863	R	rs201150387;rs145958474;rs565473757;rs534385106	1;20;34;36		TRUE	APOC4;APOC4	NM_001646;NM_001646	5'UTR;1stExon			APOC4	ENSMMUT00000039426	TSS200		1:7T42
cg11985722	cg11985722	0011706191	TACAAATACACATAATAAAAAATCATCAACATCAAACCCAAAACCAAAAC			II			ACCTCAAGTGAGCCGCCTGCCTCGGCCTCCCAAAGTGCTGGGATTACAGGTGGGAGCCAC[CG]CCCTGGCCCTGGGCCTGATGTTGATGACCTCCTACTATGTGCACCTGCAGCTCTCCTGCA	37	19	45444081	CGCCCTGGCCCTGGGCCTGATGTTGATGACCTCCTACTATGTGCACCTGC	1099214725672	66995	R	rs143895802;rs117812557	1;45			APOC4;APOC4-APOC2	NM_001646;NR_037932	TSS1500;TSS1500			APOC4	ENSMMUT00000039426	TSS1500		2:35T2T11
cg09161177	cg09161177	0087687330	CTAAAAAATAAACATCCCRAACCTCTTTTCAATTTCTCCAAACCCCAACC			II			TCTAGGCATGGCTGAAAAGTAAGCATCCCGGGCCTCTTTTCAATTTCTCCAAGCCCCAGC[CG]CGATTGGAAATTGTTAAGCAGTCTTTCTCATAGTTTCTTTCTGTTTTTACTATTTTGGTT	37	16	64425287	CGGCTGGGGCTTGGAGAAATTGAAAAGAGGCCCGGGATGCTTACTTTTCA	1099214726066	22427	F	rs191692805;rs187508704;rs548615904	33;3;2												2:7T25A16
cg16798309	cg16798309	0053622203	ATCCAATAACTTCAATAAAATAAAACACAATCCTCTCATTTAAACTCTAC			II			ATGGTTTCGGTGAGATTCTAAGGACAGTAACCACCACTTGCACTCAACTTTAGGTTTTAA[CG]CAGAGCTCAAATGAGAGGACTGTGTCTTACCCCACTGAAGTCACTGGACTGTAATGGAAA	37	13	113161216	CGCAGAGCTCAAATGAGAGGACTGTGTCTTACCCCACTGAAGTCACTGGA	1099214728358	1830	F	rs552179182;rs12873169;rs138223856	0;41;46			TUBGCP3;TUBGCP3;TUBGCP3	NM_006322;NM_001286277;NM_001286278	Body;Body;Body							1:30C19
cg14639844	cg14639844	0025703909	ACCTAAAACRCRACCRTAATAATTAACAAAACAACCAATTATAATAATCC			II			CCATTCCCTTCCCTCCAGCCCCGCGGCTGCTGTAACCATAAAGGCCAACGTCACCGCACA[CG]GATTATTACAACTGGCTGCCCTGCTAATCACCACGGTCGCGCCCCAGGTTCATTATTCTC	37	13	113163262	CGGATTATTACAACTGGCTGCCCTGCTAATCACCACGGTCGCGCCCCAGG	1099214728358	3875	F	rs182066643	39			TUBGCP3;TUBGCP3;TUBGCP3	NM_006322;NM_001286277;NM_001286278	Body;Body;Body							2:8C22G18
cg11427341	cg11427341	0036810101	TAACAATAAAATCCAATAAATACAAAATACACATCTCCTACAAAACCRAC			II			CAAAGCAACATTGGCAATAAGGTCCAATGAATACAGGATGCACATCTCCTGCAGGGCCGA[CG]CCACACTGGACGGCCGATACACAAAACTGGGCAGCCACTATCTCCTCCCGCTTGGGCAGC	37	13	113164402	GGCAATAAGGTCCAATGAATACAGGATGCACATCTCCTGCAGGGCCGACG	1099214728358	5021	F					TUBGCP3;TUBGCP3;TUBGCP3	NM_006322;NM_001286277;NM_001286278	Body;Body;Body							2:26G5C17
cg27462541	cg27462541	0078769162	AATTTATCTCTTCCTTCAATTATAAATATAACTAACAAACCACAACACCC			II			CCTCTATCTGAAATTTATCTCTTCCTTCAATTATAAATGTGACTAACAAACCACAGCACC[CG]TGCCTTTGTCGTCAACAGGAACCACACAGTTCACATCACATGTTGAGCTGTTGCAGGTGC	37	13	113187914	CGGGTGCTGTGGTTTGTTAGTCACATTTATAATTGAAGGAAGAGATAAAT	1099214728358	29950	R	rs560747423	34			TUBGCP3;TUBGCP3;TUBGCP3	NM_006322;NM_001286277;NM_001286278	Body;Body;Body			TUBGCP3	ENSMMUT00000019120	Body		3:2A2C38T5
cg00523631	cg00523631	0028744158	ATATACTACACCAAAAACCRCATATACRAATCTCCTATTTTTATATAAAC			II			CGAGGCTGAGGATGTGCTGCACCAGAGACCGCATGTACGGGTCTCCTGTTTTTGTGTAGG[CG]TGGACAGCTGAGGCCAGCTCACCTCCTTTCCTTCCTGGGAGAAATGGAGGAAAATACACA	37	13	113200144	CGCCTACACAAAAACAGGAGACCCGTACATGCGGTCTCTGGTGCAGCACA	1099214728358	36978	R	rs545309352;rs142170204	23;1			TUBGCP3;TUBGCP3;TUBGCP3	NM_006322;NM_001286277;NM_001286278	Body;Body;Body	chr13:113201706-113201927	N_Shore	TUBGCP3	ENSMMUT00000019120	Body		0:50
cg10622024	cg10622024	0097770938	RCRCRTAAAACCTTAACAATAATCCACTAAAACCRCAAAAATCTTCAATC			II			GTGGGAAAGACGCGCGTGGGACCTTGGCAGTGGTCCACTAGGGCCGCAAGGGTCTTCAGT[CG]TATTTTGGGATCATAGGTCCAAACCAGGAGGCGCCGAAGTGTTAAACTACTCTCAAGTCC	37	13	113201972	CGACTGAAGACCCTTGCGGCCCTAGTGGACCACTGCCAAGGTCCCACGCG	1099214728358	38464	R	rs150846173;rs547345238;rs150129704;rs200478472;rs138653554	50;47;36;22;17		TRUE	TUBGCP3	NM_006322	Body	chr13:113201706-113201927	S_Shore	TUBGCP3	ENSMMUT00000019120	Body		3:3A0C21C23
cg25244869	cg25244869	0017693133	ACAAACAAACTTATTACTTTCCTAACATTATTTTCTTAACTACAAAAACC			II			GACCTTCCATGACAGACAAGCTTGTTGCTTTCCTAGCATTATTTTCTTAGCTGCAGAAGC[CG]TTTCCTATCAAAGTCAGCCAGGGTGTCCCGACGGACACGACGCTGCAAAGGCAAAGCCAC	37	13	113213570	CGGCTTCTGCAGCTAAGAAAATAATGCTAGGAAAGCAACAAGCTTGTCTG	1099214728358	49986	R	rs566139494	49			TUBGCP3;TUBGCP3;TUBGCP3;TUBGCP3	NM_006322;NM_001286277;NM_001286278;NM_001286279	Body;Body;Body;Body			TUBGCP3	ENSMMUT00000019120	Body		1:27G22
cg10811789	cg10811789	0046687971	CCCAAAACAATTACAACAACAACATCAAAAATCACAAATTACACATCAAC			II			CTTCATGGCACCCCAAAACAATTACAACAGCAGCATCAAAGATCACAAGTTACACATCAA[CG]TAACAGATGTAATAATCATGAAAAAGTCTGAAATACTGTGAGAATTTCCAAATATGACAC	37	13	113227080	CGTTGATGTGTAACTTGTGATCTTTGATGCTGCTGTTGTAATTGTTTTGG	1099214728358	62077	R	rs183401375	8			TUBGCP3;TUBGCP3;TUBGCP3;TUBGCP3	NM_006322;NM_001286277;NM_001286278;NM_001286279	Body;Body;Body;Body							2:15T2T31
cg08914875	cg08914875	0047716140	CCCAAAATAAAAAACAACTAAAACATACRCTTCTCCCAAAAACACCCACC			II			TTAGGAGAGCGGCGCCAGCGGCCCGCGGGGGCTTCAGAGGGCGAGCAGAGCTGGGCCCCC[CG]GTGGGTGCCCCTGGGAGAAGCGCATGTTCCAGCTGCCTCCCACCCTGGGCGCGCGTCTCA	37	7	516828	CCAGGGTGGGAGGCAGCTGGAACATGCGCTTCTCCCAGGGGCACCCACCG	1099214731057	119	F	rs539701929;rs558526366	27;51		TRUE				chr7:516717-516974	Island					2:40A3A5
cg26266991	cg26266991	0099763497	AACCTACTAAACAACCTAAACTAACTACTCRTAAACTATACTCAACATCC			II			GAGCTGTCGGAGACCTGCTGAGCAGCCTGGGCTGACTGCTCGTAGGCTGTGCTCAGCATC[CG]GAAGGCTCCTGTGGCGAGAAGCATGAGGAATGGAGATGGAGGAGGAGCAGGAGGGAGAGG	37	1	209797061	ACCTGCTGAGCAGCCTGGGCTGACTGCTCGTAGGCTGTGCTCAGCATCCG	1099214727510	9467	F	rs199517693;rs114174766	8;2		TRUE	LAMB3;LAMB3;LAMB3	NM_001017402;NM_001127641;NM_000228	Body;Body;Body	chr1:209799149-209799354	N_Shelf	LAMB3	ENSMMUT00000023777	Body		2:39G1T8
cg05812804	cg05812804	0081779912	CRAAAAACAAAACTAAACCTCAAAACACAATCCAAAAACCCAAACCCAAC			II			CCAGGGTGACTAATCCAGAGCTGACTCTCTCCCACAGGCAGCACTGGGCACTTAAAAGAA[CG]CTGGGCTTGGGCTCCTGGACTGTGTTCTGAGGCCCAGCTCTGCCCTTCGGTGGTCATGTG	37	1	209798721	CGCTGGGCTTGGGCTCCTGGACTGTGTTCTGAGGCCCAGCTCTGCCCTTC	1099214727510	11733	F	rs180937164;rs74621805;rs576011818;rs9430008	21;35;49;50		TRUE	LAMB3;LAMB3;LAMB3	NM_001017402;NM_001127641;NM_000228	Body;Body;Body	chr1:209799149-209799354	N_Shore	LAMB3	ENSMMUT00000023777	Body		2:20G12T16
cg14475554	cg14475554	0090733548	AAACTAACAATAACATTACAAAATCTACCAAAACACAAAACCTACTCCCA	0066684537	AAACTAACGATAACATTACGAAATCTACCAAAACGCAAAACCTACTCCCG	I	A	Red	GGCCCTGACCACAGGCTGGCGGTGGCATTGCGGAGTCTACCAAAGCGCAGGGCCTGCTCC[CG]GAGGTCCGCATCATAGGTCTGGAAGCAAGGGTGGCAGGCCACGCACACCGGGTAGCGATT	37	1	209799191	CGGGAGCAGGCCCTGCGCTTTGGTAGACTCCGCAATGCCACCGCCAGCCT	1099214727510	12202	R	rs150564174;rs114651102;rs139555809;rs139547896;rs546638996;rs146647886	43;32;17;16;2;1		TRUE	LAMB3;LAMB3;LAMB3	NM_001017402;NM_001127641;NM_000228	Body;Body;Body	chr1:209799149-209799354	Island	LAMB3	ENSMMUT00000023777	Body		2:23G7G18
cg21170029	cg21170029	0062677962	AAAACCCAATCAAACCAAAACAACAAAAACAACAACCTAATACCTTATCA	0096665213	GAAACCCGATCAAACCAAAACGACAAAAACAACGACCTAATACCTTATCG	I	C	Grn	ACTGGTCACAGCGGGGCCCGGTCAAGCCAGGGCGGCAGAGGCAGCGGCCTGATGCCTTGT[CG]CAGCCCGGGCCCTCTGTTCCCCGGAAATCACAGTCACAGGCTAGGGCCAAGAAAAATGAC	37	1	209799330	GGGGCCCGGTCAAGCCAGGGCGGCAGAGGCAGCGGCCTGATGCCTTGTCG	1099214727510	12341	F	rs114274965;rs371013768;rs201154610	40;30;18		TRUE	LAMB3;LAMB3;LAMB3	NM_001017402;NM_001127641;NM_000228	Body;Body;Body	chr1:209799149-209799354	Island	LAMB3	ENSMMUT00000023777	Body		3:7A10C18C12
cg26294229	cg26294229	0059752878	CTATCTCTAACTATCATTTTTCTTAACCCTAACCTATAACTATAATTTCC			II			AAGCCAGGGCGGCAGAGGCAGCGGCCTGATGCCTTGTCGCAGCCCGGGCCCTCTGTTCCC[CG]GAAATCACAGTCACAGGCTAGGGCCAAGAAAAATGACAGTCAGAGACAGGGGTCAGGGAG	37	1	209799353	TGTCTCTGACTGTCATTTTTCTTGGCCCTAGCCTGTGACTGTGATTTCCG	1099214727510	12364	R	rs530692211;rs141723352	0;13		TRUE	LAMB3;LAMB3;LAMB3	NM_001017402;NM_001127641;NM_000228	Body;Body;Body	chr1:209799149-209799354	Island	LAMB3	ENSMMUT00000023777	Body		1:49G0
cg00257659	cg00257659	0069779156	ATCCACCAATATCCAAACCAAACCTATAAAAACATAACCACAAAATACCA	0053733847	ATCCGCCAATATCCAAACCGAACCTATAAAAACGTAACCACAAAATACCG	I	A	Red	GCCCACCCGCGTGCTCGGCCCCCAGAGCCTCAGCGTCCCCCAGGCTTTGAGCATGCACCT[CG]GCATCCTGTGGCCACGTCTCCATAGGTCCGGTCTGGACACTGGCGGATGGCTGCAGCGCT	37	1	209800214	CGGCATCCTGTGGCCACGTCTCCATAGGTCCGGTCTGGACACTGGCGGAT	1099214727510	13223	F	rs2076349;rs567151867;rs144249951;rs149855893;rs78788119;rs148988085	16;17;30;34;46;49		TRUE	LAMB3;LAMB3;LAMB3	NM_001017402;NM_001127641;NM_000228	Body;Body;Body	chr1:209799149-209799354	S_Shore	LAMB3	ENSMMUT00000023777	Body		3:11A2T0G34
cg22789976	cg22789976	0092719135	AATATAATCCRAATAAAACAATACCAAAAACTCCCTATAACCCAATAACC			II			AGCCCGGCTTGCATAGGTCACAGCGCTCTCCCTGCACATGCTCCTTGCACACACACTGCC[CG]GTCACTGGGTCACAGGGAGCCCCTGGCACTGCCCCATCCGGATCACACTCGCAGGCTGAG	37	1	209801479	GTGTGATCCGGATGGGGCAGTGCCAGGGGCTCCCTGTGACCCAGTGACCG	1099214727510	14485	R	rs115883756;rs189196778;rs115433823;rs2076351	1;12;38;40		TRUE	LAMB3;LAMB3;LAMB3	NM_001017402;NM_001127641;NM_000228	Body;Body;Body	chr1:209799149-209799354	S_Shelf	LAMB3	ENSMMUT00000023777	Body		0:50
cg03917982	cg03917982	0089696557	TAAAACTAAAAAAAATCTCTACTACTCCTATAACTCCATTCTACTAAATC			II			AGAGACAATTTTGGAACTAAAAGGAGTCTCTACTGCTCCTGTAACTCCATTCTGCTGAGT[CG]CCCTCTGTTAGTCGGCTGGAACTGGGTTGGGGAGTGGAGTGAGCAAGGCAGAAATGTCCA	37	1	209820722	GGAACTAAAAGGAGTCTCTACTGCTCCTGTAACTCCATTCTGCTGAGTCG	1099214727510	33450	F					LAMB3;LAMB3;LAMB3	NM_001017402;NM_001127641;NM_000228	Body;Body;Body			LAMB3	ENSMMUT00000023777	Body		1:18C31
cg07168232	cg07168232	0081615529	CTCACTAACCATAACACAACTCAATTCCTACCATAACAAAAACACAATTC			II			TCCTCATCTATCTCACTGACCATGGCACAGCTCAGTTCCTGCCATGGCAAGAACACAGTT[CG]GCCCACACATCCCAGCACCAAATAACACATGAGGCTCCATACACATAAACGGCCAGTGTT	37	1	209822928	TCACTGACCATGGCACAGCTCAGTTCCTGCCATGGCAAGAACACAGTTCG	1099214727510	36152	F	rs541903902;rs144009912	31;1		TRUE	LAMB3;LAMB3;LAMB3	NM_001017402;NM_001127641;NM_000228	Body;Body;Body			LAMB3	ENSMMUT00000023777	Body		3:8T0G19A20
cg07072052	cg07072052	0028698546	CTAACTAAATATAACCCCACCRCAAAACRAATCTCAAAAATCTAACAACC			II			CTGGAGACTCCCTGGCTGGGTGTAGCCCCACCGCAGGGCGGGTCTCAGGAATCTGGCAGC[CG]TCACACCCATCTGTCGTCACTGCACCCCCACCTCCCAGGACGGGACTGGGCAAGTGGGTT	37	1	209825878	CGGCTGCCAGATTCCTGAGACCCGCCCTGCGGTGGGGCTACACCCAGCCA	1099214727510	39120	R	rs184371685;rs578217559	21;2			LAMB3;LAMB3;LAMB3	NM_001017402;NM_000228;NM_001127641	TSS1500;TSS200;TSS1500							1:30C19
cg19709585	cg19709585	0015712918	TAACAACAAATAAATATAACAACTACCAAATTCCTAAAACCCACCCTACA	0083779844	TAACGACAAATAAATATAACGACTACCAAATTCCTAAAACCCGCCCTACG	I	A	Red	CTCCAGGTTTTTAAACAACAGCCTCACCTCTGGAGACTCCCTGGCTGGGTGTAGCCCCAC[CG]CAGGGCGGGTCTCAGGAATCTGGCAGCCGTCACACCCATCTGTCGTCACTGCACCCCCAC	37	1	209825849	CGCAGGGCGGGTCTCAGGAATCTGGCAGCCGTCACACCCATCTGTCGTCA	1099214727510	39091	F	rs184371685;rs578217559;rs189697370;rs563958006	10;29;31;49		TRUE	LAMB3;LAMB3;LAMB3	NM_000228;NM_001017402;NM_001127641	TSS200;TSS1500;TSS200							1:11C38
cg01580568	cg01580568	0035794900	AAATACAATAACRACAAATAAATATAACRACTACCAAATTCCTAAAACCC			II			TTTTTAAACAACAGCCTCACCTCTGGAGACTCCCTGGCTGGGTGTAGCCCCACCGCAGGG[CG]GGTCTCAGGAATCTGGCAGCCGTCACACCCATCTGTCGTCACTGCACCCCCACCTCCCAG	37	1	209825856	GGTGCAGTGACGACAGATGGGTGTGACGGCTGCCAGATTCCTGAGACCCG	1099214727510	39098	R	rs184371685;rs578217559;rs189697370;rs563958006	3;22;24;42		TRUE	LAMB3;LAMB3;LAMB3	NM_000228;NM_001017402;NM_001127641	TSS200;TSS1500;TSS200							1:4C45
cg03967293	cg03967293	0043807943	AAAAAATCAACCAATCCATATCTTAACCCTAAAAAACCTACACTAACACC			II			TAGGGAAACCTGGAGGGTCAGCCAGTCCATATCTTGGCCCTGGAGAGCCTGCACTGGCAC[CG]TTTTGGAATGCTAGGACCTCAAAGCTACTATTTAAAGGAGCTTCTTAACTACGATTCCAC	37	1	209826863	CGGTGCCAGTGCAGGCTCTCCAGGGCCAAGATATGGACTGGCTGACCCTC	1099214727510	40105	R	rs79918853;rs542879923;rs555227938	26;23;1		TRUE	LAMB3;LAMB3	NM_001127641;NM_000228	TSS1500;TSS1500							3:5C2C30T10
cg00769408	cg00769408	0084800838	RATATCTCAAACTTCACAAACTTAAACAAATCCTAAAATAATTTAACTTC			II			AATACACATTCGGTGTCTCAGACTTCACAGGCTTGGGCAGGTCCTGGAGTGGTTTGGCTT[CG]CAGGAGGGACATGCCAATTGCTGTGCTTGGCTCTCCCCTACACTCCCGGCAAAGTCCAGG	37	1	209827637	GTGTCTCAGACTTCACAGGCTTGGGCAGGTCCTGGAGTGGTTTGGCTTCG	1099214727510	40885	F	rs187106126	1												0:50
cg16752482	cg16752482	0041754958	TCATACCAACAAAAATAACTCTAACTAAAAACAAAAACACRCCAAAAAAC			II			GGTTTCCTCCTTCATACCAACAGGGGTGGCTCTGACTAAGGACAGGAGCACGCCAGGAGG[CG]TGGACAGAAGGTGACCGCAACATTCTGGTGAGCTGACAAGGTGAAGCAGAGGACGTGACG	37	1	209830616	CGCCTCCTGGCGTGCTCCTGTCCTTAGTCAGAGCCACCCCTGTTGGTATG	1099214727510	43826	R	rs148441908;rs10863779;rs562268928	49;11;2												2:17G20T11
cg20710879	cg20710879	0043757823	ATCTAAAATCAACACCACCTAAAAACTTTTAATCAACACCTACCCACAAC			II			TCTGGCTTCTTGTCTGGAATCAACACCACCTAAGGGCTTTTAATCAGCACCTGCCCACAG[CG]CCTGTGGCTACACCGGGGTATGTGTATGGACTTGACCGTAGCTCTGCTCTGCTACTCAAT	37	1	209831529	TCTGGAATCAACACCACCTAAGGGCTTTTAATCAGCACCTGCCCACAGCG	1099214727510	44710	F														2:15G28G5
cg13524797	cg13524797	0073752952	TTTATTCATAAACACCAAAAATCACTAAAAAATATATACACTCAACACAC			II			ATTTTGTGGAGTTTGTTCATGAGCACCAAAAATCACTGGAGAGTGTGTGCACTCAGCACA[CG]CAAAGTTGTGTGTATTATCTCCCTTGTGGGGTAAACTTTGGTACAAGGATTTAGCCTTCC	37	4	84455595	TTGTTCATGAGCACCAAAAATCACTGGAGAGTGTGTGCACTCAGCACACG	1099548049500	20445	F					AGPAT9	NM_001256422	TSS1500	chr4:84457115-84457860	N_Shore					1:23T26
cg12741867	cg12741867	0096800392	AAACCTAAACACCCAAAAAACACCTATCAACTTAATAAATAAAAACTTAC			II			GTAGAAGCGCGGAGCCTGAACACCCAGGAGACACCTGTCAGCTTGGTGAATGAAGGCTTG[CG]CCGGCCTGGCATTTCTGCTACGCCTAAGCGCGGATAGTATTGGCTGAATGGTAGGGGAAG	37	4	84456671	AGCCTGAACACCCAGGAGACACCTGTCAGCTTGGTGAATGAAGGCTTGCG	1099548049500	22290	F					AGPAT9;AGPAT9;AGPAT9	NM_001256422;NM_001256421;NM_032717	TSS1500;TSS1500;TSS1500	chr4:84457115-84457860	N_Shore					2:22G19A7
cg22089878	cg22089878	0035608833	CCTAAACACCCAAAAAACACCTATCAACTTAATAAATAAAAACTTACRCC			II			GAAGCGCGGAGCCTGAACACCCAGGAGACACCTGTCAGCTTGGTGAATGAAGGCTTGCGC[CG]GCCTGGCATTTCTGCTACGCCTAAGCGCGGATAGTATTGGCTGAATGGTAGGGGAAGGTG	37	4	84456674	CGGCGCAAGCCTTCATTCACCAAGCTGACAGGTGTCTCCTGGGTGTTCAG	1099548049500	22293	R				TRUE	AGPAT9	NM_032717	TSS1500	chr4:84457115-84457860	N_Shore					2:19G19A10
cg04149980	cg04149980	0025698298	ACACAAACAAAACCTCAAACATCCCAAATACATCAACAATTCATTCTACA	0077654467	ACACAAACAAAACCTCAAACGTCCCAAATACGTCAACAATTCATTCTACG	I	A	Red	CGTTTTACACCCACACAAACAAGACCTCAAGCGTCCCAGATACGTCAGCAGTTCATTCTG[CG]GGTGAAGAAAATATTGACATTTTTCAGATGAAAACTCTCCTCCTGAAAGGACCTTTGCTG	37	4	84457040	ACACAAACAAGACCTCAAGCGTCCCAGATACGTCAGCAGTTCATTCTGCG	1099548049500	22647	F					AGPAT9;AGPAT9;AGPAT9	NM_001256421;NM_032717;NM_001256422	TSS1500;TSS1500;TSS200	chr4:84457115-84457860	N_Shore					1:28A21
cg26071978	cg26071978	0038802568	ATATCAATATTTTCTTCACCCRCAAAATAAACTACTAACRTATCTAAAAC			II			CCTGTCCTTGGAAGCCCTTTCCAAGAGTTCGTTTTACACCCACACAAACAAGACCTCAAG[CG]TCCCAGATACGTCAGCAGTTCATTCTGCGGGTGAAGAAAATATTGACATTTTTCAGATGA	37	4	84457011	TGTCAATATTTTCTTCACCCGCAGAATGAACTGCTGACGTATCTGGGACG	1099548049500	22618	R	rs533991495	44		TRUE	AGPAT9	NM_032717	TSS1500	chr4:84457115-84457860	N_Shore					2:9A36A3
cg14377891	cg14377891	0083633427	TCATCTAAAAAATATCAATATTTTCTTCACCCRCAAAATAAACTACTAAC			II			AAGCCCTTTCCAAGAGTTCGTTTTACACCCACACAAACAAGACCTCAAGCGTCCCAGATA[CG]TCAGCAGTTCATTCTGCGGGTGAAGAAAATATTGACATTTTTCAGATGAAAACTCTCCTC	37	4	84457022	CGTCAGCAGTTCATTCTGCGGGTGAAGAAAATATTGACATTTTTCAGATG	1099548049500	22629	F	rs533991495;rs140309442	33;46			AGPAT9;AGPAT9;AGPAT9	NM_001256421;NM_032717;NM_001256422	TSS1500;TSS1500;TSS200	chr4:84457115-84457860	N_Shore					1:35A14
cg09333481	cg09333481	0012718545	AAATAAAAACTCTCCTCCTAAAAAAACCTTTACTAAATACTAAAAAAAAC			II			TGACATTTTTCAGATGAAAACTCTCCTCCTGAAAGGACCTTTGCTGAGTGCTGGGGGAGG[CG]GGGCGCGGGGAAGAACGGAGACCGCCCAGGAGGCTGCGGCACTCCTGGGCTAAGTACTGC	37	4	84457116	GATGAAAACTCTCCTCCTGAAAGGACCTTTGCTGAGTGCTGGGGGAGGCG	1099548049500	22723	F	rs140309442;rs574195743;rs544398947;rs562871104	50;12;11;8		TRUE	AGPAT9	NM_032717	TSS1500	chr4:84457115-84457860	Island					0:50
cg02759647	cg02759647	0035620841	AAAAAACTCCCTAACAATACTTAACCCAAAAATACCRCAACCTCCTAAAC			II			CCTCCTGAAAGGACCTTTGCTGAGTGCTGGGGGAGGCGGGGCGCGGGGAAGAACGGAGAC[CG]CCCAGGAGGCTGCGGCACTCCTGGGCTAAGTACTGCCAGGGAGCTCCCCCGTTGGGTGAC	37	4	84457140	CGCCCAGGAGGCTGCGGCACTCCTGGGCTAAGTACTGCCAGGGAGCTCCC	1099548049500	22747	F	rs563879105	15			AGPAT9;AGPAT9;AGPAT9;AGPAT9	NM_032717;NM_001256421;NM_001256422;NM_001256422	TSS1500;TSS200;1stExon;5URT	chr4:84457115-84457860	Island					2:18G14T16
cg24603081	cg24603081	0001625258	CCCAAAAAACTACRACACTCCTAAACTAAATACTACCAAAAAACTCCCCC			II			AACGGAGACCGCCCAGGAGGCTGCGGCACTCCTGGGCTAAGTACTGCCAGGGAGCTCCCC[CG]TTGGGTGACGGAGGAGGTGGGGCGAGGGCAGCGCGCAGAAATAGGGCGCTGGGCGCCCGA	37	4	84457191	CGGGGGAGCTCCCTGGCAGTACTTAGCCCAGGAGTGCCGCAGCCTCCTGG	1099548049500	22798	R	rs563879105	38			AGPAT9;AGPAT9;AGPAT9	NM_032717;NM_001256421;NM_001256422	TSS1500;TSS200;5URT	chr4:84457115-84457860	Island					2:15G14T19
cg24169995	cg24169995	0028640296	ACAACACTCCTAAACTAAATACTACCAAAAAACTCCCCCATTAAATAACA	0051626231	ACGACACTCCTAAACTAAATACTACCAAAAAACTCCCCCGTTAAATAACG	I	A	Red	GCCCAGGAGGCTGCGGCACTCCTGGGCTAAGTACTGCCAGGGAGCTCCCCCGTTGGGTGA[CG]GAGGAGGTGGGGCGAGGGCAGCGCGCAGAAATAGGGCGCTGGGCGCCCGAGCGCAGCCAG	37	4	84457201	GCGGCACTCCTGGGCTAAGTACTGCCAGGGAGCTCCCCCGTTGGGTGACG	1099548049500	22808	F	rs563879105	48			AGPAT9;AGPAT9;AGPAT9	NM_032717;NM_001256421;NM_001256422	TSS1500;TSS200;5URT	chr4:84457115-84457860	Island					2:5G14T29
cg13082573	cg13082573	0093749492	AAAATAAAACAAAAACAACACACAAAAATAAAACACTAAACACCCAAACA	0096687252	AAAATAAAACGAAAACAACGCGCAAAAATAAAACGCTAAACGCCCGAACG	I	C	Grn	TGGGTGACGGAGGAGGTGGGGCGAGGGCAGCGCGCAGAAATAGGGCGCTGGGCGCCCGAG[CG]CAGCCAGCTTCCAGCACAGCCCGCGGCCCGGTGCCAGCTCCGCCGGCGACCGGTGTGCCA	37	4	84457254	CGCTCGGGCGCCCAGCGCCCTATTTCTGCGCGCTGCCCTCGCCCCACCTC	1099548049500	22861	R	rs528198504	9			AGPAT9;AGPAT9;AGPAT9	NM_032717;NM_001256421;NM_001256422	TSS1500;TSS200;5URT	chr4:84457115-84457860	Island					2:34T4A10
cg20851173	cg20851173	0074742150	CAAAAAACCTAACTCRAAAAAAACCTCCRTAAATCATCTACTAAATTATC			II			CGGTGCTCCCGCAGGGAACCTGGCTCGGGGAGGGCCTCCGTGAGTCATCTGCTGAGTTGT[CG]CAATCGCCACCCAGAGGAAATCAGGCACCGGGCGGGGCGGGTTCCTGGCTGCGCTCGCGC	37	4	84457381	AGGGAACCTGGCTCGGGGAGGGCCTCCGTGAGTCATCTGCTGAGTTGTCG	1099548049500	22993	F	rs529102523;rs550776681	27;24			AGPAT9;AGPAT9;AGPAT9	NM_001256422;NM_001256421;NM_032717	5URT;5URT;TSS200	chr4:84457115-84457860	Island					2:8G17T23
cg15134799	cg15134799	0090630102	TAAATAACAATTACAACAACTCAACAAATAACTCACAAAAACCCTCCCCA	0082641820	TAAATAACGATTACGACAACTCAACAAATAACTCACGAAAACCCTCCCCG	I	A	Red	GTGCCAGCTCCGCCGGCGACCGGTGTGCCAAAGTGCGGTGCTCCCGCAGGGAACCTGGCT[CG]GGGAGGGCCTCCGTGAGTCATCTGCTGAGTTGTCGCAATCGCCACCCAGAGGAAATCAGG	37	4	84457346	CGGGGAGGGCCTCCGTGAGTCATCTGCTGAGTTGTCGCAATCGCCACCCA	1099548049500	22958	F	rs529102523;rs550776681	10;13			AGPAT9;AGPAT9;AGPAT9;AGPAT9	NM_001256422;NM_001256421;NM_001256421;NM_032717	5URT;1stExon;5URT;TSS200	chr4:84457115-84457860	Island					2:13T28A7
cg27414233	cg27414233	0099631262	TAAATAACACAAACCAATAATCAAAACTACAAATAAACAAAAACACACCA	0004618421	TAAATAACGCGAACCAATAATCGAAACTACGAATAAACGAAAACACACCG	I	C	Grn	GGAAATCAGGCACCGGGCGGGGCGGGTTCCTGGCTGCGCTCGCGCGCTCTGCCCGCGCCG[CG]GTGTGCCTCCGCTTACCCGCAGCTCCGACCACTGGCTCGCGCTACCCAGGTCTCCGCACG	37	4	84457458	TGGGTAGCGCGAGCCAGTGGTCGGAGCTGCGGGTAAGCGGAGGCACACCG	1099548049500	23069	R	rs539717889	11		TRUE	AGPAT9	NM_032717	TSS200	chr4:84457115-84457860	Island					2:6C21A21
cg05756848	cg05756848	0087635491	ATACAAAAACCTAAATAACACAAACCAATAATCAAAACTACAAATAAACA	0075697125	GTACGAAAACCTAAATAACGCGAACCAATAATCGAAACTACGAATAAACG	I	A	Red	ACCGGGCGGGGCGGGTTCCTGGCTGCGCTCGCGCGCTCTGCCCGCGCCGCGGTGTGCCTC[CG]CTTACCCGCAGCTCCGACCACTGGCTCGCGCTACCCAGGTCTCCGCACGCCGCGGTGGCT	37	4	84457469	GTGCGGAGACCTGGGTAGCGCGAGCCAGTGGTCGGAGCTGCGGGTAAGCG	1099548049500	23080	R	rs539717889	0		TRUE	AGPAT9	NM_032717	TSS200	chr4:84457115-84457860	Island					2:17A26G5
cg06412434	cg06412434	0010761824	TACCCAAATCTAAACTAAAACCACCACAACATACAAAAACCTAAATAACA	0050678204	TACCCAAATCTAAACTAAAACCACCGCGACGTACGAAAACCTAAATAACG	I	C	Grn	GCGCGCTCTGCCCGCGCCGCGGTGTGCCTCCGCTTACCCGCAGCTCCGACCACTGGCTCG[CG]CTACCCAGGTCTCCGCACGCCGCGGTGGCTTCAGCCCAGACCTGGGCAGCCAGCGGAGAA	37	4	84457499	TGCCCAGGTCTGGGCTGAAGCCACCGCGGCGTGCGGAGACCTGGGTAGCG	1099548049500	23110	R	rs551804348;rs566716136	37;47		TRUE	AGPAT9	NM_032717	TSS200	chr4:84457115-84457860	Island					2:14G34C0
cg16236108	cg16236108	0096605110	AACTTTCAAAATTACRACAATATCCTTCCTTCCTCCCTAAACTCCTCCTC			II			GCCGCGGTGGCTTCAGCCCAGACCTGGGCAGCCAGCGGAGAAAGAGTTAACTGGCAGGGG[CG]AGGAGGAGCCCAGGGAGGAAGGAAGGATATTGCCGTAATTCTGAAAGTTTTTTTCCTTCC	37	4	84457579	ACTTTCAGAATTACGGCAATATCCTTCCTTCCTCCCTGGGCTCCTCCTCG	1099548049500	23190	R	rs567727482	20		TRUE	AGPAT9	NM_032717	TSS200	chr4:84457115-84457860	Island					1:13G36
cg02768101	cg02768101	0047735530	ATTCTAAAAATTTTTTTCCTTCCTCTCTTCCCTTCRCAAAAATAAATACC			II			ATATTGCCGTAATTCTGAAAGTTTTTTTCCTTCCTCTCTTCCCTTCGCAGAGGTGAGTGC[CG]GGCTCGGCGCTCTGCTCCTGGAGCTCCCGCGGGACTGCCTGGGGACAGGGACTGCTGTGG	37	4	84457667	TTCTGAAAGTTTTTTTCCTTCCTCTCTTCCCTTCGCAGAGGTGAGTGCCG	1099548049500	23278	F	rs538084609	17		TRUE	AGPAT9;AGPAT9	NM_032717;NM_032717	1stExon;5'UTR	chr4:84457115-84457860	Island					1:31C18
cg10685945	cg10685945	0019755828	ATCATAAAAAACRCAAAACTAACCRAAAAAATCCTTTCCACCTAACTAAC			II			GGGTGCGCCGAGTCATGGAGGGCGCAGAGCTGGCCGGGAAGATCCTTTCCACCTGGCTGA[CG]CTGGTTCTCGGCTTCATCCTTTTACCTTCGGTCTTCGGAGTGTCTCTGGGCATCTCCGAG	37	4	84457822	TCATGGAGGGCGCAGAGCTGGCCGGGAAGATCCTTTCCACCTGGCTGACG	1099548049500	23433	F	rs554437819;rs572796805	19;5		TRUE	AGPAT9	NM_032717	1stExon	chr4:84457115-84457860	Island					0:50
cg00230700	cg00230700	0053701960	ACTTTAAAAATAAATACCAAAAAAAATACAACCAACCCCACACCACTACA	0047691129	ACTTTAAAAATAAATACCGAAAAAAATACAACCAACCCCACACCGCTACG	I	A	Red	ATCCTAGTGAAAACTTTAGAGGTGAGTGCCGGGAGGGATGCAGCCAGCCCCACACCGCTG[CG]GGCTGAGAACCCGGGGGTCCAGTTCTCAAGGTCAGTGGTCGCGAGTCAGGGGTGTGTGTG	37	4	84457956	ACTTTAGAGGTGAGTGCCGGGAGGGATGCAGCCAGCCCCACACCGCTGCG	1099548049500	23567	F	rs112343969	26		TRUE	AGPAT9	NM_032717	Body	chr4:84457115-84457860	S_Shore					1:41G8
cg23812938	cg23812938	0073801279	CCAAAATCAAAAAACCAATAAAATCAAATTCTAATAAAAACTCTCTTTCC			II			GGAGTTGTCTAGCCCCTTCCATCATGTGAGGACACAGTGAGAAGATAGCCATCTGGAAAT[CG]GAAAGAGAGCCCTCACCAGAACCTGACCCCACTGGCCCCCTGATCTTGGACTTCTAGCCT	37	4	84474115	CGGAAAGAGAGCCCTCACCAGAACCTGACCCCACTGGCCCCCTGATCTTG	1099548049500	37400	F	rs183851628;rs541604287;rs187580485;rs528243212	0;1;2;30			AGPAT9;AGPAT9;AGPAT9	NM_001256422;NM_001256421;NM_032717	Body;Body;Body							1:49A0
cg25555844	cg25555844	0087809963	TCCTTTCTATAATTCAAAACTTAATTCCCTCTCTTCACACCCATCACTTC			II			TCTGGCAGGAAATGAGAAGGTAAAAGGTCAGATCAGAGTTATGGTCTTGTAACTGCATTG[CG]AAGTGATGGGTGTGAAGAGAGGGAATTAAGCCTTGAATCACAGAAAGGAAGGCTCCCATC	37	4	84474398	CCTTTCTGTGATTCAAGGCTTAATTCCCTCTCTTCACACCCATCACTTCG	1099548049500	37683	R					AGPAT9;AGPAT9;AGPAT9	NM_001256422;NM_001256421;NM_032717	Body;Body;Body							1:27A22
cg11425164	cg11425164	0086603565	TCTATCAATATATCATTCATATCCCTTCTTCTTCTTACCTCTACAATAAC			II			TTAAGTTGGTATCTGTCAGTGTATCATTCATATCCCTTCTTCTTCTTGCCTCTGCAATGA[CG]TTGGCACAAACCTGCTAAAATAAAATAACATCCTCATTGTCAGTGACTCATTGTCCAAAT	37	4	84482623	CGTCATTGCAGAGGCAAGAAGAAGAAGGGATATGAATGATACACTGACAG	1099548049500	46607	R	rs553494888	37			AGPAT9;AGPAT9;AGPAT9	NM_001256422;NM_001256421;NM_032717	Body;Body;Body							1:16T33
cg13704030	cg13704030	0068766928	TCAAATTACCAAACATATAACTTACCTCAAAAACAATAAAACACAATAAC			II			GTAAATTTCCAGTACATCAGTCTGCGGCTCACTATGGTGTGGGTGCTGGGCGTCATAGTG[CG]CTATTGTGTCCTACTGCCTCTGAGGTAAGTCATATGCCTGGTAATTTGATGATACGCTTG	37	4	84502960	CAAATTACCAGGCATATGACTTACCTCAGAGGCAGTAGGACACAATAGCG	1099548049500	67829	R	rs559958032;rs142766119	7;21			AGPAT9;AGPAT9;AGPAT9	NM_001256422;NM_001256421;NM_032717	Body;Body;Body							3:8C25C0G14
cg17516660	cg17516660	0069635597	TAAAAACAAAAAACATAATAAATCTAACTAACTCATTCAATAACTTAAAC			II			ACTTGGCCAACAAGAACAAGGTACAATGTCAGTGTGAACCAGAAGCAAGAGAATGATGAG[CG]TCTAAGCCACTGAATGAGCCAGCCAGACTTACCATGTTTTCTGTCTCCAAGATTGGACCT	37	17	54304933	GGAGACAGAAAACATGGTAAGTCTGGCTGGCTCATTCAGTGGCTTAGACG	1099214731934	9278	R	rs535377857	51		TRUE	ANKFN1	NM_153228	Body							1:11T38
cg12458966	cg12458966	0054808956	ATATTCCCTAATTTCTCTAAAAACCACATACCTTAAAAACAAAAAAACTC			II			GTGGAGCCACGGCAGGAGGGGCAGACAGGAACAAACGGTGGCCATGAATCATGCTGTGTG[CG]AGCTCCTTTGTTTCTAAGGCATGTGGTTTCCAGAGAAACCAGGGAACACTGCCTTCAGGT	37	1	223674115	TGTTCCCTGGTTTCTCTGGAAACCACATGCCTTAGAAACAAAGGAGCTCG	1099214733841	55444	F	rs570011122;rs6661598	3;25		TRUE										2:11C32C5
cg10461218	cg10461218	0059717841	CTTACTTAACAAACACACAAAACAAACATAACCAATTTCAATAAAATTTC			II			TCTCAGTTAATCCTCCCACCCCCAGTTCATGTTGACTACAGGGCTGCTTGCTTCTGTCAT[CG]AAATCTCATTGAAATTGGTTATGTCTGTTCTGTGTGTTTGTCAAGTAAGTTAATGTACCT	37	12	124144432	TTACTTGACAAACACACAGAACAGACATAACCAATTTCAATGAGATTTCG	1099548049690	4573	R	rs571119521;rs200445892	1;10		TRUE	GTF2H3	NM_001516	Body			GTF2H3	ENSMMUT00000006490	Body		0:50
cg05384724	cg05384724	0017781258	AACTTTTAAACCCAAAAATCCATATACAAATTACTATATAAATAAATTAC			II			TTGATGTTTTCAACTTTTAGGCCCAGGGGTCCATGTACAGGTTGCTATATAGGTAAATTG[CG]TGTCACGGGGGTTGGGTGCACAGATTGTTTCGTCACCCAGGTACTAAGTGGAGCACCGGA	37	12	124155451	CGCAATTTACCTATATAGCAACCTGTACATGGACCCCTGGGCCTAAAAGT	1099548049690	16295	R				TRUE	TCTN2;TCTN2	NM_024809;NM_001143850	TSS1500;TSS1500	chr12:124155578-124156171	N_Shore	TCTN2	ENSMMUT00000006491	TSS1500		2:0T0A48
cg01116946	cg01116946	0045708237	AAAATTAAATACACAAATTATTTCRTCACCCAAATACTAAATAAAACACC			II			TGCGTGTCACGGGGGTTGGGTGCACAGATTGTTTCGTCACCCAGGTACTAAGTGGAGCAC[CG]GATAGGTAGTTTTTCAGCCCTCACTCTCCCCACCAGAGTCAAGCAGCAAAAATGCTAGGC	37	12	124155509	CGGTGCTCCACTTAGTACCTGGGTGACGAAACAATCTGTGCACCCAACCC	1099548049690	16353	R					TCTN2;TCTN2	NM_001143850;NM_024809	TSS200;TSS200	chr12:124155578-124156171	N_Shore	TCTN2	ENSMMUT00000006491	TSS1500		1:21C28
cg04059714	cg04059714	0078803864	AAAATCAAACAACAAAAATACTAAACCTTATAAACRAAACCRAAATACCC			II			CTCTCCCCACCAGAGTCAAGCAGCAAAAATGCTAGGCCTTGTGGGCGGGGCCGGGGTGCC[CG]CTCTTGCCACTGGTCCAATCACAGCGCGGCGTTCCTCCTGGCCGGCCGCCGATTGGTGGT	37	12	124155594	CGGGCACCCCGGCCCCGCCCACAAGGCCTAGCATTTTTGCTGCTTGACTC	1099548049690	16435	R	rs533593370;rs551547395;rs113739425	45;28;16		TRUE	TCTN2;TCTN2	NM_001143850;NM_024809	TSS200;TSS200	chr12:124155578-124156171	Island	TCTN2	ENSMMUT00000006491	TSS200		1:20G29
cg16237390	cg16237390	0089661250	AAAACACCAAAAATATAACCATATCCCTAACAATACTACAAAACAAAACA	0011683890	AAAACACCGAAAATATAACCGTATCCCTAACAATACTACAAAACGAAACG	I	A	Red	CGTCCCTGGTCGGAGACACCGAGGGTGTGACCGTGTCCCTGGCAGTGCTGCAGGACGAGG[CG]GGTAAAGTCCGGCCCTCTTTTGGGGAGGGTGGGGGTTGGACTGGATCCAGACCTCCCAAG	37	12	124156159	CGCCTCGTCCTGCAGCACTGCCAGGGACACGGTCACACCCTCGGTGTCTC	1099548049690	16991	R	rs111661286	36		TRUE	TCTN2;TCTN2	NM_001143850;NM_024809	Body;Body	chr12:124155578-124156171	Island	TCTN2	ENSMMUT00000006491	Body		3:13C15A1C18
cg02112573	cg02112573	0007736442	TCAATTCCCCCAAACAAAACTCTTCCTTTAAAATATATATAAATACTAAC			II			CTTATTGATTTTCAGTTCCCCCAAACAGGACTCTTCCTTTGAAGTATATGTGGATACTGA[CG]CAAAAGACTTTGCAGACTTTGGTTACAAACAAGGAGATCCCATTATGACTGTAAAGAAGG	37	12	124172643	CAGTTCCCCCAAACAGGACTCTTCCTTTGAAGTATATGTGGATACTGACG	1099548049690	33392	F	rs151318349;rs140814969;rs144567556	36;31;2			TCTN2;TCTN2	NM_001143850;NM_024809	Body;Body			TCTN2	ENSMMUT00000006491	Body		2:3C14A31
cg05195378	cg05195378	0099659356	CAAATACCTCAACACCCTAAACAAAAAAAACCTAATCCAATTCCAAAACA	0091625345	CGAATACCTCAACGCCCTAAACGAAAAAAACCTAATCCAATTCCGAAACG	I	T	Red	GGGCACGGCCTACGAGTGCCTCAGCGCCCTGGGCGAGAAAGGCCTGGTCCAGTTCCGAGA[CG]TGAGTGTCGCCCGGGAGACGCGGGCCGCACCTGCTCTCCTGGCGCCCCCAATCCCGCGCA	37	12	124197229	CGTCTCGGAACTGGACCAGGCCTTTCTCGCCCAGGGCGCTGAGGCACTCG	1099548049690	57771	R	rs530847875	24		TRUE	ATP6V0A2	NM_012463	Body	chr12:124196646-124197507	Island					3:4A1T20G22
cg19538722	cg19538722	0089788390	CRTAAAATTCCAAAAAAACTCCAAAAAACCTTTATAAAATTTATTCTCCC			II			CTGCCCCAGTTAGTTAGGATCGCCCGTGTGGTCTTCATCAGCTCCGGGCACCGAGCTCAG[CG]GGAGAACAAATCCCACAAAGGCCTCTTGGAGTCCTTTTGGAACTTTACGGGGGTTAGGGG	37	12	124197506	CGGGAGAACAAATCCCACAAAGGCCTCTTGGAGTCCTTTTGGAACTTTAC	1099548049690	58050	F				TRUE	ATP6V0A2	NM_012463	Body	chr12:124196646-124197507	Island					1:47A2
cg24045038	cg24045038	0061602242	CCCAACAAAACAACCAAAAAAATTACATAACACATAAAAAAACACCCCCA	0021683218	CCCGACAAAACAACCGAAAAAATTACGTAACACATAAAAAAACGCCCCCG	I	C	Grn	GTCATACCTCAGCCTGCCCTCACGGCCTCCTGGGAAGCAGAAGAACACCTCCCGGCCATG[CG]GGGGCGCTCTCTCATGTGCCACGCAATTCTTCCGGCTGCTCTGCCGGGACCCCGCCATCT	37	7	155867845	CGGGGGCGCTCTCTCATGTGCCACGCAATTCTTCCGGCTGCTCTGCCGGG	1099214738851	26475	R	rs114690153;rs185266869	6;47		TRUE										3:23C9C2G13
cg18415822	cg18415822	0007807126	CACAAAATATTATAAACAATTAACAATTCCTATCCTCACTTTCAAACAAC			II			CGGCACAGTGAGGTTTGTTATGCTGGAAGCTTAAACCAACAAAAGCCAGGGAGGACTGGA[CG]CTGTCTGAAAGTGAGGACAGGAATTGTTAATTGCTCATAACATCCTGTGTCTACCAAGAG	37	7	155857781	CGCTGTCTGAAAGTGAGGACAGGAATTGTTAATTGCTCATAACATCCTGT	1099214738851	35746	R	rs187099652;rs139237209	0;1		TRUE				chr7:155856030-155856349	S_Shore					2:7A13G28
cg21825418	cg21825418	0095744959	AAAAAAACAAAATCTCAAATAACRATCCAAAATAAACCTAAAATAAAATC			II			TGTCCTGAGCACTCACGCTATTCCTCAGCCTGCCCTACACCTGTCACCCGCCGACAAGGC[CG]ACCTTATCCCAGGCTTACTTTGGATCGTCACCTGAGATTCTGCTTCTCTGATCTGCATGT	37	7	155853358	GAGAAGCAGAATCTCAGGTGACGATCCAAAGTAAGCCTGGGATAAGGTCG	1099214738851	40307	F	rs73477028;rs571891627	24;32		TRUE				chr7:155856030-155856349	N_Shelf					2:21T20C7
cg06441351	cg06441351	0087622951	CTAAACCTTCAACCAAATTAAACAACRCTAACACRAATTTTAAATAACAC			II			CTTGGGAGCACAGAGCAGGAAGGGCTGTGGAAGAGGCAAGCCAACAGCTCAGCAGTGATG[CG]TGCCATTCAAAATCCGTGCCAGCGTTGCCCAACTTGGTTGAAGGCCCAGCACAGACACAT	37	7	155851600	TGGGCCTTCAACCAAGTTGGGCAACGCTGGCACGGATTTTGAATGGCACG	1099214738851	42066	F	rs556927551;rs141547348;rs4294053	5;17;24												3:22G1T13G11
cg24859945	cg24859945	0088715911	AAACAACACACTAACTTCTTAAAATACTCACCAATATAAATCCTACAACA	0075754925	AAACGACACGCTAACTTCTTAAAATACTCGCCGATATAAATCCTACAACG	I	A	Red	GACCCTCGCCTCAGGCGGCACGCTGACTTCTTGGGGTGCTCGCCGGTATGGATCCTACAG[CG]GATGATCCAAGGTCCCCCGTGTGCGTGAAGTCCCGGGGCCATCCTGACTGAGACATGATG	37	7	155832992	CGCTGTAGGATCCATACCGGCGAGCACCCCAAGAAGTCAGCGTGCCGCCT	1099214738851	61638	F	rs116438556;rs577633032;rs115798536	47;21;18		TRUE										3:18T1T2T26
cg19809596	cg19809596	0092710181	TACATATTAAATAAAACCACTAACAACRTTATAAAAACTCCCAATAACCC			II			AAATGGTCCCCCACTCGTTTTGGGATCTGCTGGGGATTCTTGCTTCAATCCATGTGCCCA[CG]GGCCACTGGGAGTCCCTACAACGCTGCCAGTGGCCCCATTTAACATGCAGGTCCCAGGTC	37	19	19665973	CGGGCCACTGGGAGTCCCTACAACGCTGCCAGTGGCCCCATTTAACATGC	1099214741702	7678	R	rs563040107	0												1:26A23
cg17165990	cg17165990	0029660247	CTTAATAACATCCACAAAAAAATAAACAAAACAACACAAACACAAACCCA	0085804136	CTTAATAACATCCGCAAAAAAATAAACGAAACGACGCAAACACAAACCCG	I	A	Red	CCGGCGACAGCACTTGGTGACATCCGCAGGGAGATGAGCGAGGCGGCGCAGGCACAGGCC[CG]GGCCTCAGGTCCCCTCCGCACCCGCCGGGGTAGGGTCCGGCAGTGACCTGGGCAGGGGCC	37	19	19656778	CGGGCCTGTGCCTGCGCCGCCTCGCTCATCTCCCTGCGGATGTCACCAAG	1099214741702	18076	F	rs566930562;rs149941330;rs555035710	38;24;15		TRUE	CILP2	NM_153221	Body	chr19:19654767-19656818	Island	CILP2	ENSMMUT00000015899	Body		2:6C11A31
cg00510991	cg00510991	0052732127	AACCATATACTCCTAAAAACCCTAAATCTTCACCTTAAAAAAACAAACCC			II			GGCACACCTGCCTCCTGGACTGGCGATCTCCTGGCCTGGTGGCCCAACCCGCAGGAGTTC[CG]GGCCTGCTTCCTCAAGGTGAAGATCCAGGGTCCCCAGGAGTATATGGTCCGCTCCCACAA	37	19	19656163	CGGGCCTGCTTCCTCAAGGTGAAGATCCAGGGTCCCCAGGAGTATATGGT	1099214741702	18691	R	rs149585848;rs564035248	2;18		TRUE	CILP2	NM_153221	Body	chr19:19654767-19656818	Island	CILP2	ENSMMUT00000015899	Body		1:5G44
cg15215375	cg15215375	0007786222	CCCAATAAAAATAATAACAAAATATAACTACCAAAAATATCTACCCCCTC			II			GGCTACGTCCTCCCAGTGAAGGTGGTGGCAGAGTGTGGCTGCCAGAAGTGTCTGCCCCCT[CG]GGGGCTGGTCCGGGGCCGTGTTGTGGCTGCTGACTCCGGGGAGCCGCTACGCTTCGCCAG	37	19	19654768	CCAGTGAAGGTGGTGGCAGAGTGTGGCTGCCAGAAGTGTCTGCCCCCTCG	1099214741702	20086	R	rs535035524;rs142051343;rs555242198	19;8;4		TRUE	CILP2	NM_153221	Body	chr19:19654767-19656818	Island	CILP2	ENSMMUT00000015899	Body		1:47C2
cg25627242	cg25627242	0097713480	TATAAAACCCAAACACTAACAAAATTTCCAATCTCCTCCTAACTTACCCA	0082724557	TATAAAACCCAAACGCTAACGAAATTTCCAATCTCCTCCTAACTTACCCG	I	A	Red	CACAGACACCCGCTCACAGCCTGGCAGACATGATGCCTAGGCCCTCCCAGGGCCAGACAC[CG]GGCAAGCCAGGAGGAGACTGGAAATTCCGCTAGCGCCTGGGCTCCACAAACACGGCCTGG	37	19	19652596	CGGGCAAGCCAGGAGGAGACTGGAAATTCCGCTAGCGCCTGGGCTCCACA	1099214741702	22268	R				TRUE	CILP2	NM_153221	Body	chr19:19650683-19651274	S_Shore	CILP2	ENSMMUT00000015899	Body		1:19T30
cg27275352	cg27275352	0006720102	TCTAAAAACACAAAAATACATACAACCTCAATATCCAAATAAAAAAAACA	0049630235	TCTAAAAACGCAAAAATACGTACGACCTCGATATCCAAATAAAAAAAACG	I	A	Red	TCCCGGGCGTCCTCTGGAGGCGCAGAAGTGCGTGCGGCCTCGGTGTCCAGGTAGGAGGGG[CG]GGGTCTGGAGGCTGGGACCTGTACAGAGGGGAGGAAGGGGAGGTTAGGGGCTGAGCCTGG	37	19	19652066	CGCCCCTCCTACCTGGACACCGAGGCCGCACGCACTTCTGCGCCTCCAGA	1099214741702	22795	F				TRUE	CILP2	NM_153221	Body	chr19:19650683-19651274	S_Shore	CILP2	ENSMMUT00000015899	Body		2:19T15C14
cg17935297	cg17935297	0088806295	AACCCATAAAATCCCTACTCAAAAAACTATAAACCAAACCATCACTTACA	0072735298	AACCCGTAAAATCCCTACTCGAAAAACTATAAACCAAACCGTCGCTTACG	I	C	Grn	TGGGGCGCGTGGGGCCCGTGGGGTCCCTGCTCGGGGAGCTGTGGGCCAGGCCGTCGCTTG[CG]CCGCCGCCACTGCCCAAGCCCCGCTGGGGATGCGTGTCCCGGGCGTCCTCTGGAGGCGCA	37	19	19651968	GGCCCGTGGGGTCCCTGCTCGGGGAGCTGTGGGCCAGGCCGTCGCTTGCG	1099214741702	22893	R	rs553692248	18		TRUE	CILP2	NM_153221	Body	chr19:19651842-19652047	Island	CILP2	ENSMMUT00000015899	Body		1:13T36
cg24229589	cg24229589	0052666535	ACATAAAACCCATAAAATCCCTACTCAAAAAACTATAAACCAAACCATCA	0080641904	GCGTAAAACCCGTAAAATCCCTACTCGAAAAACTATAAACCAAACCGTCG	I	C	Grn	GCCTCGTGGGGCGCGTGGGGCCCGTGGGGTCCCTGCTCGGGGAGCTGTGGGCCAGGCCGT[CG]CTTGCGCCGCCGCCACTGCCCAAGCCCCGCTGGGGATGCGTGTCCCGGGCGTCCTCTGGA	37	19	19651962	GCGTGGGGCCCGTGGGGTCCCTGCTCGGGGAGCTGTGGGCCAGGCCGTCG	1099214741702	22899	R	rs553692248	12		TRUE	CILP2	NM_153221	Body	chr19:19651842-19652047	Island	CILP2	ENSMMUT00000015899	Body		1:7T42
cg26618041	cg26618041	0008675581	AAAAATCCTTTAATCCCAAATTACCCRAAAACRCAATTCCTAAAAAAAAC			II			GGTTGGGGAAGAAGGGTCCTTTAGTCCCAGGTTACCCGGAGGCGCAGTTCCTGGGGAGGG[CG]GCCACCTGATCTCCGTCCCTGCCTTCCGCAGAAGCCTCGTGGGGCGCGTGGGGCCCGTGG	37	19	19651867	CGCCCTCCCCAGGAACTGCGCCTCCGGGTAACCTGGGACTAAAGGACCCT	1099214741702	22994	F	rs569465396;rs191623130;rs557473949;rs570972005	38;36;27;21		TRUE	CILP2	NM_153221	Body	chr19:19651842-19652047	Island	CILP2	ENSMMUT00000015899	Body		1:16C33
cg07544187	cg07544187	0062653564	TAATAAACAACAAAAACACACATAATAATTAAAACAACAACAACCACACA	0028691908	TAATAAACAACGAAAACGCACGTAATAATTAAAACAACGACGACCACGCG	I	A	Red	TCGGCGAGCGCGTGCACTTGAACCCCACGCGCGGCTTCTGGTGCCTCAACCGCGAGCAAC[CG]CGTGGCCGCCGCTGCTCCAACTACCACGTGCGCTTCCGCTGCCCACTAGGTGAGGGCGGG	37	19	19651235	CGCGTGGCCGCCGCTGCTCCAACTACCACGTGCGCTTCCGCTGCCCACTA	1099214741702	23587	R	rs200837636	16		TRUE	CILP2	NM_153221	Body	chr19:19650683-19651274	Island	CILP2	ENSMMUT00000015899	Body		1:30A19
cg27434368	cg27434368	0085773900	CTAAAACAACAAATAAAACCTTTACACRCATACATAAAAACCTACAAACC			II			GGGGGAGGGGGCTGAGACAGCAAGTAAGGCCTTTGCACGCATGCATGGGGGCCTACAGGC[CG]CCGCCCTGGTCCCAGCGCGTGCGGTGCCCGCAGAGGCCAGCGAGTGGACGTCCTGGTTCA	37	19	19650978	TGAGACAGCAAGTAAGGCCTTTGCACGCATGCATGGGGGCCTACAGGCCG	1099214741702	23844	R	rs535674990;rs555901219	18;1		TRUE	CILP2	NM_153221	Body	chr19:19650683-19651274	Island	CILP2	ENSMMUT00000015899	Body		2:20G18C10
cg07942040	cg07942040	0024808127	TAACAACCCCTAAAAATAATACCCCAAATTCAAAATCTAAATAAAAAACC			II			GTCCCCGGACATGACAGCCCCTGGAGGTGATGCCCCAAGTTCAAGATCTAAGTGAGAGGC[CG]GTCAGACAGAGGCAAGAGCTCAGCGCACCGGGATGGACCAGGTCAGGCCCTGGGCGGCAG	37	19	19650766	CGGCCTCTCACTTAGATCTTGAACTTGGGGCATCACCTCCAGGGGCTGTC	1099214741702	24056	F	rs182124624	2		TRUE	CILP2	NM_153221	Body	chr19:19650683-19651274	Island	CILP2	ENSMMUT00000015899	Body		0:50
cg10313673	cg10313673	0090773483	RACACAAAAACAAAACAATAACAACAACRACRCCATAACCRAAACAAAAC			II			GCCGCCAGACCCGCCGGAGTTGGACCCGAGCACGCCGCGGAGCCCGGACCCTCCCTCGGA[CG]CTCTGCCCCGGCCATGGCGTCGCTGCTGCCACTGCTCTGTCTCTGTGTCGTCGCTGCGCA	37	19	19649144	CGCTCTGCCCCGGCCATGGCGTCGCTGCTGCCACTGCTCTGTCTCTGTGT	1099214741702	25581	R	rs573458419	20		TRUE	CILP2;CILP2	NM_153221;NM_153221	5'UTR;1stExon	chr19:19648134-19649390	Island	CILP2	ENSMMUT00000015899	5'UTR		2:14T26A8
cg09386096	cg09386096	0075711458	CCAAAAAACATAACCTAAATAAAACATAACCAAAACAAAATCTACAATCA	0086620343	CCAAAAAACGTAACCTAAATAAAACGTAACCAAAACGAAATCTACGATCG	I	C	Grn	CGTCACCCAGGGCCAGGGGGCGTGGCCTGAATGGGGCGTGGCCAGGGCGGGATCTGCGGT[CG]CATCCCGCCCCCACTCTCAGTCCCAGCGGCCGCCAGACCCGCCGGAGTTGGACCCGAGCA	37	19	19649054	CCAGGGGGCGTGGCCTGAATGGGGCGTGGCCAGGGCGGGATCTGCGGTCG	1099214741702	25671	R	rs10401822	49		TRUE	CILP2	NM_153221	TSS200	chr19:19648134-19649390	Island	CILP2	ENSMMUT00000015899	TSS200		2:18A10T20
cg21073520	cg21073520	0066640587	AACACAACCAAACACACCAAAAAAAACAACCCAAAAAAATTACTCAAACA	0092656911	AACACAACCAAACGCACCAAAAAAAACGACCCAAAAAAATTACTCGAACG	I	C	Grn	CCTGAGGACGGAGGCACAGCCAGACGCACCAAGGGGGGCGACCCAGAGGGGTTGCTCGAG[CG]CCGTCACCCAGGGCCAGGGGGCGTGGCCTGAATGGGGCGTGGCCAGGGCGGGATCTGCGG	37	19	19648991	GGCACAGCCAGACGCACCAAGGGGGGCGACCCAGAGGGGTTGCTCGAGCG	1099214741702	25735	R	rs534776384;rs548649847	37;18		TRUE	CILP2	NM_153221	TSS200	chr19:19648134-19649390	Island	CILP2	ENSMMUT00000015899	TSS200		3:5C25C8C9
cg07002447	cg07002447	0043797924	ACACTTCCCTCAAACAACTTAAAATACAACTTAAAAAACTAAATAAACTC			II			GATTCCAAGTGACACTTCCCTCAGGCAGCTTGGGATGCAGCTTGGAGGACTGAGTGGGCT[CG]GGGAGGGAGTTCCAGCAGGCCACGGGGAACCCAGGACAGCCTGAGGACGGAGGCACAGCC	37	19	19648890	CACTTCCCTCAGGCAGCTTGGGATGCAGCTTGGAGGACTGAGTGGGCTCG	1099214741702	25836	R	rs565858911	47		TRUE	CILP2	NM_153221	TSS200	chr19:19648134-19649390	Island	CILP2	ENSMMUT00000015899	TSS1500		2:11C18T19
cg26732615	cg26732615	0021633834	AAAAAAACTATTTATTAACAAAAATCCCTACAATATAACCACAAATAACA	0029777923	AAAAAAACTATTTATTAACGAAAATCCCTACGATATAACCGCGAATAACG	I	A	Red	GCAAGTTCGCTCTGCGCCTGCCGGGATACACGGGCACCGACTGCGTCGCGGCACTGTGAC[CG]CCACCCGCGGCCACACCGCAGGGACCCTCGCCAATAAACAGCCCTCCCACCACCGCCGCC	37	19	19648335	CGCCACCCGCGGCCACACCGCAGGGACCCTCGCCAATAAACAGCCCTCCC	1099214741702	26385	R	rs550835735;rs570339746;rs1054930;rs558667727;rs565795181	9;10;11;24;27		TRUE	CILP2;YJEFN3	NM_153221;NM_198537	TSS1500;3'UTR	chr19:19648134-19649390	Island	CILP2;YJEFN3	ENSMMUT00000015899;ENSMMUT00000015898	TSS1500;3'UTR		3:20C7A9G11
cg19838771	cg19838771	0057633852	CTAACACATAAATCCTAATAAAACTTATCRCCCCCTAAAACTCTACCTCC			II			AAGCTCTGGTCTGATTGGGAGGGAAACACCTCCAAGGACTGGGAGAGACTTGTCTGAGGG[CG]GAGGCAGAGTTCTAGGGGGCGACAAGTCTCACCAGGACCCATGTGCCAGAGAGAAAAGGC	37	19	19647899	TGGCACATGGGTCCTGGTGAGACTTGTCGCCCCCTAGAACTCTGCCTCCG	1099214741702	26822	F	rs538780967;rs558604204	27;33		TRUE	YJEFN3;CILP2	NM_198537;NM_153221	Body;TSS1500	chr19:19648134-19649390	N_Shore	CILP2;YJEFN3	ENSMMUT00000015899;ENSMMUT00000015898	TSS1500;Body		3:2A3G21T21
cg06574034	cg06574034	0058651952	TTCCCCAAATACAACTCATTAACRAAACCTATAAACTAATAATAAATACC			II			CCCTGCCTGCCTTCCCCAGGTGCAGCTCATTAACGAAGCCTATGGGCTGGTGGTGGATGC[CG]TACTGGGCCCCGGCGTGGAGCCGGGCGAGGTCGGGGGCCCCTGCACCCGCGCGCTGGCCA	37	19	19646379	CGGCATCCACCACCAGCCCATAGGCTTCGTTAATGAGCTGCACCTGGGGA	1099214741702	29458	F					YJEFN3;YJEFN3	NM_198537;NM_001190328	Body;Body	chr19:19648134-19649390	N_Shore	YJEFN3	ENSMMUT00000015898	Body		1:19G30
cg08623644	cg08623644	0037619834	AACRATAAACTAATTTCAAACAATAAAAACCACRAAACAAACTTCAAAAC			II			CACTGCAGCCTTAAAAACCCATGGACCCCAGATGCCCCCAGTCCTGTCCACCCCTTTCAG[CG]TCCTGAAGCTTGTTCCGTGGCTCCCACTGCCTGAAATCAGCCCATCGCCCCCATCGAAGT	37	19	19643011	GCGATGGGCTGATTTCAGGCAGTGGGAGCCACGGAACAAGCTTCAGGACG	1099214741702	32720	F	rs10422819	17		TRUE	YJEFN3	NM_198537	Body	chr19:19643124-19643327	N_Shore	YJEFN3	ENSMMUT00000015898	Body		1:32T17
cg20098710	cg20098710	0005617228	CTAACATCTTACTAAAAACACTAAACTACRTTACTAAAAAAACTACCTCC			II			CCGAGACCCTCCTGGCATCTTGCTGGAGACACTAAGCTGCGTTGCTGGGGAAACTGCCTC[CG]GGGCAGCCCGCCCCTCATGAATGATTCATCAGCAGCGCTGGTCGCTCCCCCACCGAACCC	37	19	19640075	TGGCATCTTGCTGGAGACACTAAGCTGCGTTGCTGGGGAAACTGCCTCCG	1099214741702	35624	R	rs574714436;rs10426732	40;23		TRUE	YJEFN3	NM_198537	Body	chr19:19639902-19640142	Island	YJEFN3	ENSMMUT00000015898	Body		3:26T1C17A3
cg15839431	cg15839431	0089618587	TAACACAAAAAAATAAAATCCATCTAAATCCACCAACCAATAATAACACA	0033803577	TAACACGAAAAAATAAAATCCGTCTAAATCCACCGACCAATAATAACGCG	I	C	Grn	GCTGTGGGCTCCTGGCACGAAAGGGTGAAGTCCGTCTGAGTCCACCGACCAATGGTGACG[CG]CAGCGCCTTCGCGGCGCTTCCTGATTGGCGGGCATGCAGGGTGGGCGGGAGGGAGGAGAA	37	19	19639596	CGCGTCACCATTGGTCGGTGGACTCAGACGGACTTCACCCTTTCGTGCCA	1099214741702	36103	F	rs184720702;rs529424320;rs549535322;rs62137772	45;16;4;3		TRUE	YJEFN3	NM_198537	TSS200	chr19:19639552-19639788	Island	YJEFN3	ENSMMUT00000015898	TSS200		1:35A14
cg06167563	cg06167563	0021623596	CCTAACACAAAAAAATAAAATCCATCTAAATCCACCAACCAATAATAACA	0092801378	CCTAACACGAAAAAATAAAATCCGTCTAAATCCACCGACCAATAATAACG	I	C	Grn	CTGCTGTGGGCTCCTGGCACGAAAGGGTGAAGTCCGTCTGAGTCCACCGACCAATGGTGA[CG]CGCAGCGCCTTCGCGGCGCTTCCTGATTGGCGGGCATGCAGGGTGGGCGGGAGGGAGGAG	37	19	19639594	CCTGGCACGAAAGGGTGAAGTCCGTCTGAGTCCACCGACCAATGGTGACG	1099214741702	36105	R	rs184720702;rs529424320;rs549535322;rs62137772	43;14;2;1			YJEFN3;YJEFN3	NM_198537;NM_001190328	TSS200;TSS200	chr19:19639552-19639788	Island	YJEFN3	ENSMMUT00000015898	TSS200		1:33A16
cg13785249	cg13785249	0017695545	AAAATCCAAATAACCRAAAAACACAAAACCTACRTATACCACATAAAACC			II			CCCCTTGATCGGGGAGCTGTACGGGCTGCGCACCACAGAGGAGGCTCTCCATGCCAGCCA[CG]GCTTCATGTGGTACACGTAGGCCCTGTGCCCTCCGGCCACCTGGATCCCTGCCCCTCCCC	37	19	19638914	CGGCTTCATGTGGTACACGTAGGCCCTGTGCCCTCCGGCCACCTGGATCC	1099214741702	36793	R					YJEFN3;YJEFN3;NDUFA13	NM_198537;NM_001190328;NM_015965	TSS1500;TSS1500;Body	chr19:19639902-19640142	N_Shore	YJEFN3;NDUFA13	ENSMMUT00000015898;ENSMMUT00000015897	TSS1500;Body		2:31G2A15
cg01300405	cg01300405	0023707539	CCAATCCCAAACAAAAATAACTTACTACCACCACCATAATAAATATAACA	0099808528	CCGATCCCGAACGAAAATAACTTACTACCACCGCCATAATAAATATAACG	I	A	Red	GGATAGTTACACTACTGTCCGGGACTTCCTAGCCGTGCCGCGGACCATCTCAAGTGCTTC[CG]CCACACTCATCATGGCGGTGGCAGTAAGTCACTTCCGCCCGGGACCGGAAGTGTGGGATA	37	19	19626978	CGCCACACTCATCATGGCGGTGGCAGTAAGTCACTTCCGCCCGGGACCGG	1099214741702	50235	R	rs540646605;rs561282239;rs529935759;rs147346438;rs367830481	18;20;31;37;51		TRUE	NDUFA13;TSSK6	NM_015965;NM_032037	TSS200;TSS1500	chr19:19624954-19627258	Island	NDUFA13;TSSK6	ENSMMUT00000015897;ENSMMUT00000015896	Body;TSS1500		2:8A12A28
cg03233793	cg03233793	0040656151	TCCACRTAATCACRAACTAAATACATAATATTAAAAAACAACTACTACTC			II			GGGATACCCATCACCACCAGGGAGCAGAATCCGTTCCAGGGATTGGGGTGAGTCCGACTT[CG]AGCAGCAGCTGCCCCCCAACATCATGTACCCAGCCCGTGACTACGTGGAGCCCTGGGCTT	37	19	19626605	CGAGCAGCAGCTGCCCCCCAACATCATGTACCCAGCCCGTGACTACGTGG	1099214741702	50609	R	rs531301245;rs550974015	1;17		TRUE	NDUFA13;TSSK6	NM_015965;NM_032037	TSS1500;TSS200	chr19:19624954-19627258	Island	NDUFA13;TSSK6	ENSMMUT00000015897;ENSMMUT00000015896	TSS200;TSS1500		2:23G11A14
cg25274157	cg25274157	0004659384	ATAAAAAACCACTAACAAAAAATACCCATCACCACCAAAAAACAAAATCC			II			GTCAGTTTCCGATGAGAGGCCACTAGCAAGGGATACCCATCACCACCAGGGAGCAGAATC[CG]TTCCAGGGATTGGGGTGAGTCCGACTTCGAGCAGCAGCTGCCCCCCAACATCATGTACCC	37	19	19626576	CGGATTCTGCTCCCTGGTGGTGATGGGTATCCCTTGCTAGTGGCCTCTCA	1099214741702	50638	F	rs181856053	42		TRUE	NDUFA13;TSSK6	NM_015965;NM_032037	TSS1500;TSS200	chr19:19624954-19627258	Island	NDUFA13;TSSK6	ENSMMUT00000015897;ENSMMUT00000015896	TSS200;TSS1500		2:5G16G27
cg07624705	cg07624705	0073782239	AATTCTACTCCCTAATAATAATAAATATCCCTTACTAATAACCTCTCATC			II			CCCGGGGCCACCCTAGCCTCCCTGCTTTGTGACTCATAATCATCCTGAATGGTCAGTTTC[CG]ATGAGAGGCCACTAGCAAGGGATACCCATCACCACCAGGGAGCAGAATCCGTTCCAGGGA	37	19	19626525	ATTCTGCTCCCTGGTGGTGATGGGTATCCCTTGCTAGTGGCCTCTCATCG	1099214741702	50689	F	rs181856053	11		TRUE	NDUFA13;TSSK6	NM_015965;NM_032037	TSS1500;TSS200	chr19:19624954-19627258	Island	NDUFA13;TSSK6	ENSMMUT00000015897;ENSMMUT00000015896	TSS200;TSS1500		2:2G16G30
cg03854071	cg03854071	0029681547	TACCTTTTATTACCCCRTAACAATTTTTACCTTATAAAATAACTACRAAC			II			GGCCGCTGTTGTGCCTTTTATTGCCCCGTAACAATTTTTGCCTTGTGAAGTGACTGCGGG[CG]TCACTCCGCCTTAGGGTGGGGGTCCGGGACCCCGCCCCGGGGCCACCCTAGCCTCCCTGC	37	19	19626428	CGCCCGCAGTCACTTCACAAGGCAAAAATTGTTACGGGGCAATAAAAGGC	1099214741702	50786	F	rs540900295;rs560537768	49;18		TRUE	TSSK6;NDUFA13;TSSK6	NM_032037;NM_015965;NM_032037	1stExon;TSS1500;5'UTR	chr19:19624954-19627258	Island	NDUFA13;TSSK6	ENSMMUT00000015897;ENSMMUT00000015896	TSS1500;TSS200		2:6T0G42
cg23069923	cg23069923	0095641409	AACCAAATTCACTCAAAAATTTATCTCCCAACATAATAACACCTAAAACA	0077708560	AACCGAATTCGCTCAAAAATTTATCTCCCGACATAATAACGCCTAAAACG	I	C	Grn	GGCCCAGCTTATAACCGAGTTCGCTCAGAAGTTTGTCTCCCGACATGGTGGCGCCTAGGG[CG]CACGGGGGGCAGGAGGCGGCTGCTGTCGGGGGGCGGCCGGACTCCAATCTCGGGTCTAAG	37	19	19626251	CGCCCTAGGCGCCACCATGTCGGGAGACAAACTTCTGAGCGAACTCGGTT	1099214741702	50963	F				TRUE	TSSK6;NDUFA13;TSSK6	NM_032037;NM_015965;NM_032037	1stExon;TSS1500;5'UTR	chr19:19624954-19627258	Island	NDUFA13;TSSK6	ENSMMUT00000015897;ENSMMUT00000015896	TSS1500;TSS200		1:5C44
cg14188428	cg14188428	0060749940	RACTAAACCRCAATAAATAATACTCAAATCTAAATAACCATAAACCTAAC			II			GACGCGTAGGCGGCTGAGCCGCAGTAGGTGGTGCTCAGGTCTGGGTAGCCATGGGCCTGG[CG]GCCGAAGCCGAAGTCGGTGAGCTTGACGCGGCGCTCGTCCGGGCTCAGCAGCACGTTTTC	37	19	19625761	GCTGAGCCGCAGTAGGTGGTGCTCAGGTCTGGGTAGCCATGGGCCTGGCG	1099214741702	51453	R	rs367753034	32		TRUE	TSSK6;NDUFA13	NM_032037;NM_015965	1stExon;TSS1500	chr19:19624954-19627258	Island	NDUFA13	ENSMMUT00000015897	TSS1500		0:50
cg18164710	cg18164710	0051664200	TTAACTTTTCAATTATCTCRTTTTCRACAAAAATAAACCCAAATCTCTTC			II			TTTTATTTTACTTGACTTTTCAATTGTCTCGTTTTCGGCAGGGATGGGCCCAAGTCTCTT[CG]CCATGAGCTCTGGGGCCTGGCAGACAGTAGGTGCTCAAGAAATGCATGACTACATGAAGG	37	19	19623301	TGACTTTTCAATTGTCTCGTTTTCGGCAGGGATGGGCCCAAGTCTCTTCG	1099214741702	53814	R	rs555408852;rs192258629;rs544119775	3;2;1						chr19:19624954-19627258	N_Shore					3:24T2G4A17
cg22730398	cg22730398	0085714472	ATAACAAACCTCTAACCCCAACTACACAATAAACTAAAATAAAAAAATCA	0071759234	ATAACAAACCTCTAACCCCAACTACACGATAAACTAAAATAAAAAAATCG	I	C	Grn	GATAGGCTCTCTGTTGCCCAAGCTAGAGTGCCTAGAGGCTCTCTGTTGCCCAGGCTCAGG[CG]ATCCTCCCACCTCAGCCTACCGTGTAGCTGGGGCCAGAGGCTTGCTACAGGCATTTCTTG	37	19	19621301	GTAGCAAGCCTCTGGCCCCAGCTACACGGTAGGCTGAGGTGGGAGGATCG	1099214741702	55903	F	rs118095054;rs530125572;rs550158231;rs569904299	0;9;22;25		TRUE				chr19:19624954-19627258	N_Shelf					3:11G4T10A22
cg12037704	cg12037704	0056763916	ATAAAATTTAAAATAACCAAATACCCTTAAAACCTCCCACAACTATAACC			II			GGAGGTTGGGGGTAGGGTTTGGAATGGCCAAGTGCCCTTGGAACCTCCCACAGCTATGGC[CG]TCCTGACCTCATCCCAGGAACTCTACGGTGACCAGGAACCACCCCTCTGACGAGGTCTGT	37	19	19619112	CGGCCATAGCTGTGGGAGGTTCCAAGGGCACTTGGCCATTCCAAACCCTA	1099214741702	57697	F	rs529610006	3			GATAD2A;GATAD2A	NM_017660;NM_001300946	3UTR;3UTR							1:19C30
cg16847886	cg16847886	0027600531	TTAATAATACCTTCACCTAAAACATCATAAACRTCATAATACAACAACCC			II			ACTCTAGCCCATTATTTCCTTTCAGTTCCTTGCAGCATAACCTCTACGATAAGCCCCAAG[CG]GGTTGTTGTATTATGACGTTTATGATGTTCCAGGTGAAGGCATTATTAAGTACCTCTCTG	37	19	19618695	CGGGTTGTTGTATTATGACGTTTATGATGTTCCAGGTGAAGGCATTATTA	1099214741702	58114	R	rs549576557;rs144176312	5;18			GATAD2A;GATAD2A	NM_017660;NM_001300946	3UTR;3UTR							1:36C13
cg26825958	cg26825958	0001750323	TTACAACATAACCTCTACRATAAACCCCAAACRAATTATTATATTATAAC			II			CTTTCAGTTCCTTGCAGCATAACCTCTACGATAAGCCCCAAGCGGGTTGTTGTATTATGA[CG]TTTATGATGTTCCAGGTGAAGGCATTATTAAGTACCTCTCTGGGTGTGGGGTTTGGACGC	37	19	19618713	CGTCATAATACAACAACCCGCTTGGGGCTTATCGTAGAGGTTATGCTGCA	1099214741702	58096	F	rs112624389;rs549576557;rs144176312	40;15;2			GATAD2A;GATAD2A	NM_017660;NM_001300946	3UTR;3UTR							2:6C26A16
cg26162025	cg26162025	0033672549	TCATCAAAACTAAAAAACTAATACCRCCTCATAAACAAACRAAAATCATC			II			GCTGCAAAGTTTCATCAGGGCTAGGGGGCTGGTGCCGCCTCATAGGCAGACGAGGATCAT[CG]CTGGGGGACCTTTCCCGTGGGCTTTCTTCCTTTCTCTCTTTGCCTTTAGTTTGCCCGACA	37	19	19616502	CATCAGGGCTAGGGGGCTGGTGCCGCCTCATAGGCAGACGAGGATCATCG	1099214741702	60299	R	rs60847535;rs112211097	40;11		TRUE	GATAD2A	NM_017660	3'UTR	chr19:19612716-19612928	S_Shelf	GATAD2A	ENSMMUT00000031369	3'UTR		3:10T3C24C10
cg16717740	cg16717740	0035635297	CCACAACTAAAATAACAAAACTATACTACAAATCAAAACCACACTAAACA	0064786109	CCGCGACTAAAATAACGAAACTATACTACAAATCAAAACCGCACTAAACG	I	C	Grn	CTCAGGAGAGGCCCGCGACTGGAGTAACGGGGCTGTGCTACAGGTCAGAACCGCACTGGG[CG]CCGGGAGCCTCGCGCCCCCACCGCAGCCCGTGACCACGTCAGTCGCCGACTGTCACGCTG	37	19	19612870	CCGCGACTGGAGTAACGGGGCTGTGCTACAGGTCAGAACCGCACTGGGCG	1099214741702	63238	R	rs114464160;rs376467986;rs200223853	46;35;24		TRUE	GATAD2A	NM_017660	Body	chr19:19612716-19612928	Island	GATAD2A;GATAD2A	ENSMMUT00000031369;ENSMMUT00000031370	Body;Body		2:5G1C42
cg10215766	cg10215766	0098773263	CAACCCCCATTTATATAAATCATAAAACCCCAACATAAATTAACATTCCA	0045666574	CAACCCCCGTTTATATAAATCATAAAACCCCGACGTAAATTAACGTTCCG	I	C	Grn	TGACTTTGCTTTCAACCCCCGTTTGTGTAGGTCATAAAACCCCGGCGTAAGTTGGCGTTC[CG]CTCAGGAGAGGCCCGCGACTGGAGTAACGGGGCTGTGCTACAGGTCAGAACCGCACTGGG	37	19	19612808	CAACCCCCGTTTGTGTAGGTCATAAAACCCCGGCGTAAGTTGGCGTTCCG	1099214741702	63300	R	rs551163434;rs116061660	29;6		TRUE	GATAD2A	NM_017660	Body	chr19:19612716-19612928	Island	GATAD2A;GATAD2A	ENSMMUT00000031369;ENSMMUT00000031370	Body;Body		2:41T7A0
cg13556806	cg13556806	0001679981	RCCCAACACCACCATTAACTACAATTTAAACRTACAATTAACAATCAAAC			II			GCAGTGCCGTCCCTAGGAGGCAGAGGCCGTTCCGCGATCCACCCCACGCCTGCGCTGCAC[CG]CCTGATTGTTAACTGCACGTCTAAATTGCAGTTAATGGTGGTGTTGGGCGGCAAAAACAC	37	19	19612306	CGCCTGATTGTTAACTGCACGTCTAAATTGCAGTTAATGGTGGTGTTGGG	1099214741702	63802	R	rs111482405;rs557743856	25;47		TRUE	GATAD2A	NM_017660	Body	chr19:19611938-19612307	Island	GATAD2A;GATAD2A	ENSMMUT00000031369;ENSMMUT00000031370	Body;Body		2:6G24C18
cg02595807	cg02595807	0032750573	ATACTATCCCRAAAACCCTACATATATACACAATACAAAACRAACTTCAC			II			CGGCCGCCACTGTGCTGTCCCGGGAGCCCTACATGTGTGCACAGTGCAAGACGGACTTCA[CG]TGCCGCTGGCGGGAGGAGAAGAGCGGCGCCATCATGTGTGAGAACTGCATGACAACCAAC	37	19	19611999	TGCTGTCCCGGGAGCCCTACATGTGTGCACAGTGCAAGACGGACTTCACG	1099214741702	64109	R	rs116151320;rs540115068;rs147895767	48;43;20		TRUE	GATAD2A	NM_017660	Body	chr19:19611938-19612307	Island	GATAD2A;GATAD2A	ENSMMUT00000031369;ENSMMUT00000031370	Body;Body		0:50
cg07533003	cg07533003	0001730521	ACTTAAATAAAAAAATCTCRAATAACRTCTTCTCCAACTATTTACRCAAC			II			TGGCCTCTGTGGTCACCTCTGCCGAGTCTCCAGCAAGCCGACAGGCGGCCGCCAAGCTGG[CG]CTGCGCAAACAGCTGGAGAAGACGCTACTCGAGATCCCCCCACCCAAGCCCCCAGCCCCA	37	19	19609379	CTTGGGTGGGGGGATCTCGAGTAGCGTCTTCTCCAGCTGTTTGCGCAGCG	1099214741702	65470	F	rs201335898;rs148702179;rs116433023	8;25;47			GATAD2A;GATAD2A	NM_017660;NM_001300946	Body;Body	chr19:19611938-19612307	N_Shelf	GATAD2A;GATAD2A	ENSMMUT00000031369;ENSMMUT00000031370	1stExon;1stExon		0:50
cg21879208	cg21879208	0085665470	ACATTAACATCCCAAAAAAACACATACAAAAAAACTCATAAAAATACTAC			II			GACTACCTCAAACATTAGCATCCCAGGGGAGCACATGCAGAGAGGCTCATGGGGGTGCTG[CG]GTGAGCACCCTCTTACCCTGTGAGAAGGCAGTAGGCCAGGCCACAGCCAGAGGACAGTGG	37	19	19608833	CGCAGCACCCCCATGAGCCTCTCTGCATGTGCTCCCCTGGGATGCTAATG	1099214741702	66019	F	rs527851353;rs116752819	36;26		TRUE	GATAD2A	NM_017660	Body	chr19:19611938-19612307	N_Shelf	GATAD2A;GATAD2A	ENSMMUT00000031369;ENSMMUT00000031370	TSS1500;TSS1500		1:27C22
cg11494358	cg11494358	0043792217	AAAAAAATCACCACCCAAAATCTAATTAACCAACCRCATACTATATAATC			II			ATTCCCAACAGGAAAAAGTCACCACCCAGGGTCTGGTTGGCCAGCCGCATGCTGTATGAT[CG]GCTGAAGTGGCTTTACCTGGAGGACAAAAGTAAACTTTATTTATAATCATGTGTGTACCA	37	1	248757080	AAAAAGTCACCACCCAGGGTCTGGTTGGCCAGCCGCATGCTGTATGATCG	1099553000003	43575	F	rs530072043;rs148939348;rs202004133;rs144064356;rs531057528	50;28;16;2;1			OR2T10	NM_001004693	TSS200			OR2T10	ENSMMUT00000019740	TSS200		3:34A4T0G9
cg07906046	cg07906046	0043793978	CTCTTCCACATATTAAAACCACATTCATCCTAACAATCATAACCCAACTC			II			AAGAAATAAATCTCTTCCACATATTAAAACCACATTCATCCTGACAGTCATAGCCCAGCT[CG]AAAGCCTTCGAGAGTGCTTTTACCTCCCACCACATCAAATCTAGATTTCTTCCTTTCATC	37	16	4131584	CGAGCTGGGCTATGACTGTCAGGATGAATGTGGTTTTAATATGTGGAAGA	1099548049182	6117	R	rs12923825	12		TRUE	ADCY9	NM_001116	Body							3:9C18T15G5
cg09262171	cg09262171	0046761273	ACTTAAAAACTCAATATATTCCTCTTCTATCCTAAACACTACTAATATTC			II			ATTTTTTTTCTACTTAGAAACTCAATGTGTTCCTCTTCTATCCTAAACACTACTGATGTT[CG]GTAATGCAGACATGTTTACATGCTATTTCTTGTTTTAACAACATGAAAACAAAATAAAAA	37	16	4140361	CTTAGAAACTCAATGTGTTCCTCTTCTATCCTAAACACTACTGATGTTCG	1099548049182	15490	F	rs76474646;rs182467692;rs140559778	33;31;2		TRUE	ADCY9	NM_001116	Body							1:16T33
cg23558968	cg23558968	0054672293	TCTAACACACATTTCATAATAAACRTCTCAACTAAATTAACATAATTAAC			II			CTCATCAGCCCTGAAAGTGTTCCTAATCACAATTTCTTTCAGGAGCCAGAAAGAACACAG[CG]TTAATTATGTTAATCCAGCTGAGACGTTCACTATGAAATGTGTGTTAGAGAAAAGTCCTT	37	16	4144104	CTAACACACATTTCATAGTGAACGTCTCAGCTGGATTAACATAATTAACG	1099548049182	19205	R	rs559199755;rs572824134	0;9			ADCY9	NM_001116	Body							3:27A6G12G2
cg09947844	cg09947844	0088643266	AACCRACAAAATTCACATTTCTAAAACCACCRCAAAATACTTAAATAACC			II			TGGTCAGCAACCACGCTCTGGCCCAGCCGTTCAATAACTTTCCCATCTTCCATTTCGTAC[CG]GTCATCTAAGTATTTTGCGGTGGCCTCAGAAATGTGAACTTTGCCGGCCACTCCCAGCTG	37	16	4163819	CGGTCATCTAAGTATTTTGCGGTGGCCTCAGAAATGTGAACTTTGCCGGC	1099548049182	40093	F	rs148530006;rs565530412;rs200991819;rs72556393	4;16;17;33		TRUE	ADCY9	NM_001116	Body	chr16:4164808-4166258	N_Shore	ENSMMUG00000029965	ENSMMUT00000001763	Body		1:20A29
cg02374107	cg02374107	0078725428	ACTTTACCRACCACTCCCAACTACTCCATAAAATTAACCAAATTCACATC			II			CAGAAATGTGAACTTTGCCGGCCACTCCCAGCTGCTCCATGAGATTGGCCAGGTTCACAT[CG]TTGGACCACACGTCAAATTTAAACCTCCTCATGCCCAGGATGCCGCAAAGGACGGTGCCC	37	16	4163907	CTTTGCCGGCCACTCCCAGCTGCTCCATGAGATTGGCCAGGTTCACATCG	1099548049182	40181	F				TRUE	ADCY9	NM_001116	Body	chr16:4164808-4166258	N_Shore	ENSMMUG00000029965	ENSMMUT00000001763	Body		0:50
cg06170425	cg06170425	0099785438	AAAAAATCAACACCCTAAAAAACTATTACTACTACRTAACRAACTATCCC			II			TGGCCTTGATCATGCCCAGGCCCATCTCGATGCAGCAGTAGGCATGGTCGGCCCGGGGCT[CG]GGACAGCCCGCCACGCAGTAGTAACAGTCTCCCAGGGTGCTGATTTTCTCACACTTGGTC	37	16	4164087	CGGGACAGCCCGCCACGCAGTAGTAACAGTCTCCCAGGGTGCTGATTTTC	1099548049182	40361	F	rs530342246;rs267604544;rs371843955	1;3;37		TRUE	ADCY9	NM_001116	Body	chr16:4164808-4166258	N_Shore	ENSMMUG00000029965	ENSMMUT00000001763	Body		3:7A11A17A12
cg07559526	cg07559526	0088655543	AAATAAAAAACTTCTCCATATACATCRAAATACTCTTTTTACTCTATACC			II			CGAAAAGGACAGAGTAGGCCACCCCCAGACACAAACTCAGGTACAAAGGTAAGTGCATGA[CG]GTATAGAGCAAAAAGAGCACTTCGATGCACATGGAGAAGCTCCCCACTTGAGATAAGCAA	37	16	4164735	CGGTATAGAGCAAAAAGAGCACTTCGATGCACATGGAGAAGCTCCCCACT	1099548049182	41009	F	rs61731442;rs201211738;rs532077124;rs186190242	3;21;32;43		TRUE	ADCY9	NM_001116	Body	chr16:4164808-4166258	N_Shore	ENSMMUG00000029965	ENSMMUT00000001763	Body		1:4G45
cg08285570	cg08285570	0068644906	AAAAACTCCCCACTTAAAATAAACAAATATCTATAAACCRAACTATAACC			II			GATGCACATGGAGAAGCTCCCCACTTGAGATAAGCAAGTATCTGTGGGCCGGGCTGTGGC[CG]TAAGGTTGGAGCTGTCGCCGCGTCCTGAGACAGGCGTCAAGACCTGGAACTGCGCAGCCA	37	16	4164820	CGGCCACAGCCCGGCCCACAGATACTTGCTTATCTCAAGTGGGGAGCTTC	1099548049182	41094	R	rs186190242	44			ADCY9	NM_001116	Body	chr16:4164808-4166258	Island	ENSMMUG00000029965	ENSMMUT00000001763	Body		1:37T12
cg02840199	cg02840199	0041735941	ACAAATACAACATCTCCTCTAACTACAACAACTCTAAAAACTCCRAAAAC			II			ACAGCTGGGGCAGCTTCTTCTGCCTGCGCAGCCGGCCTCCGCCGCCCACTCGCCGGGGGA[CG]CCCCCGGAGTCCCCAGAGCTGCTGCAGCTAGAGGAGATGCTGTATTTGCAGTGCTTGGGG	37	16	4165257	CGCCCCCGGAGTCCCCAGAGCTGCTGCAGCTAGAGGAGATGCTGTATTTG	1099548049182	41531	F	rs147045155;rs138231060;rs3730094;rs149575819	0;4;37;40		TRUE	ADCY9	NM_001116	Body	chr16:4164808-4166258	Island	ENSMMUG00000029965	ENSMMUT00000001763	1stExon		3:10A5G14G18
cg24582198	cg24582198	0075636424	AAACCAAAAATAATAACAACAACAACTCTTCCAACATAAAACAACAACCA	0093674571	AAACCGAAAATAATAACGACGACAACTCTTCCGACATAAAACAACGACCG	I	C	Grn	GGGGGCCGCCTCCCCGAGCTAGAGATGCGGCCGCCGCCGCGCCCGCCGCCGTGTCCCCCG[CG]GCCGCTGCCTCATGTCGGAAGAGCTGCCGCCGCCACCATCTCCGGCCCCTGCCCCGCCCG	37	16	4166374	GGGCCGGAGATGGTGGCGGCGGCAGCTCTTCCGACATGAGGCAGCGGCCG	1099548049182	42705	R					ADCY9	NM_001116	TSS200	chr16:4164808-4166258	S_Shore	ENSMMUG00000029965	ENSMMUT00000001763	TSS1500		2:26C13C9
cg18179371	cg18179371	0095603470	ACAAAAACCAAAAATAATAACAACAACAACTCTTCCAACATAAAACAACA	0099664288	ACAAAAACCGAAAATAATAACGACGACAACTCTTCCGACATAAAACAACG	I	A	Red	GCCGCCTCCCCGAGCTAGAGATGCGGCCGCCGCCGCGCCCGCCGCCGTGTCCCCCGCGGC[CG]CTGCCTCATGTCGGAAGAGCTGCCGCCGCCACCATCTCCGGCCCCTGCCCCGCCCGCTGT	37	16	4166378	GCAGGGGCCGGAGATGGTGGCGGCGGCAGCTCTTCCGACATGAGGCAGCG	1099548049182	42709	R				TRUE	ADCY9	NM_001116	TSS200	chr16:4166655-4167012	N_Shore	ENSMMUG00000029965	ENSMMUT00000001763	TSS1500		2:22C13C13
cg10533538	cg10533538	0094783119	ATTACCTTCCCACTCAACACACCTTTAAAATAAATCAAAATTTCCAACCA	0094681373	ATTACCTTCCCACTCGACACGCCTTTAAAATAAATCGAAATTTCCAACCG	I	T	Red	GGAAATCAAAATGTTGCCTTCCCACTCGGCACGCCTTTGGGATAAATCGAAGTTTCCAAC[CG]TTGGATTTCCCTCCCGGGAGGCTCCCCTTGCTCTGTAAGCAATGAATGCGGGCCCCGGGG	37	16	4166864	CGGTTGGAAACTTCGATTTATCCCAAAGGCGTGCCGAGTGGGAAGGCAAC	1099548049182	43186	R	rs189842818	38		TRUE	ADCY9	NM_001116	TSS1500	chr16:4166655-4167012	Island	ENSMMUG00000029965	ENSMMUT00000001763	TSS1500		0:50
cg23519329	cg23519329	0081757329	RTTAAATTTCCCTCCCRAAAAACTCCCCTTACTCTATAAACAATAAATAC			II			AGTTTCCAACCGTTGGATTTCCCTCCCGGGAGGCTCCCCTTGCTCTGTAAGCAATGAATG[CG]GGCCCCGGGGCACTCGGCCTGCCCTGGACCTGCTCACGGGGCGACCTTCACGGGCCTAGC	37	16	4166914	TTGGATTTCCCTCCCGGGAGGCTCCCCTTGCTCTGTAAGCAATGAATGCG	1099548049182	43236	F	rs548431064	36		TRUE	ADCY9	NM_001116	TSS1500	chr16:4166655-4167012	Island					1:26T23
cg04385519	cg04385519	0060769275	RCCTCTACRAATTTACCAATTCRAAACATTTCATCTAAATAAAATCATAC			II			GTGGAGGAACCCGGGAAACGTTATGCTAGTGAAAGAAGCCAAACAAAAAAGGCCACATAG[CG]TATGATTCCATCCAGATGAAATGTCTCGAATTGGCAAATCCGTAGAGGCGACACAGATTG	37	16	4167460	CCTCTACGGATTTGCCAATTCGAGACATTTCATCTGGATGGAATCATACG	1099548049182	43782	R	rs372605903	51		TRUE	ADCY9	NM_001116	TSS1500	chr16:4164808-4166258	S_Shore					2:10T6C32
cg04685272	cg04685272	0079677421	TTAATTAATCACACCTAAAACAATACCTTCACAACAACATCTAAACTAAC			II			GGAGGGTGTGGTTTTCTGTGTCAGCTTGGCCAGGCTATGGTATTTGGCTGTTTGGTCAAA[CG]CCAGTCCAGATGCTGCTGTGAAGGTATTGTTTTAGGTGTGATTAATTAATATTTATATCA	37	16	4184740	CGCCAGTCCAGATGCTGCTGTGAAGGTATTGTTTTAGGTGTGATTAATTA	1099548049182	61963	F	rs231619;rs538316443	24;49												2:28C20C0
cg06713710	cg06713710	0054692593	AACAAAAATATAATCTACTTCTACACTTATACTTAACATCATTTATCCCC			II			CCAAAGCGAAACCAGGATGGCTGTAGAAATTTGCTTCAAATGAAGAAACCTGTCCCTTGA[CG]GGGACAAATGATGTCAAGCACAAGTGCAGAAGCAGACCACATTCCTGCCACACCATGGCT	37	16	4186265	CGGGGACAAATGATGTCAAGCACAAGTGCAGAAGCAGACCACATTCCTGC	1099548049182	63921	F	rs534393050	26												2:18C8A22
cg24964130	cg24964130	0091783340	ACAAAAAAATTAAAATCCAAAATACATTATTACAACTTATAAATTCCATC			II			CATATTTGTCTACAAAGGGATTGGAGTCCAAGGTGCATTGTTACAGCTTGTGGGTTCCAT[CG]AAACATGACACCTAGTTATTCCCATCCTACTTTGTATCTTGTGACCACAGAACCCTCCTA	37	2	133197577	CGATGGAACCCACAAGCTGTAACAATGCACCTTGGACTCCAATCCCTTTG	1099548049437	35950	F	rs113625871	2		TRUE	GPR39	NM_001508	Body							1:36G13
cg18069081	cg18069081	0079664960	TAAATCACAATAACTCTCACCTATCATCTCTATTACTCAATAATCTATTC			II			GGGAGCTAAACTAGGTCACAGTAGCTCTCACCTGTCATCTCTATTGCTCAATGGTCTATT[CG]TTCTTCAACGACAATCTCCAGCTACGACCAACTCATATATCTCCCATGACAAAACTTCCT	37	2	133182651	AGGTCACAGTAGCTCTCACCTGTCATCTCTATTGCTCAATGGTCTATTCG	1099548049437	50779	R	rs568121669;rs535458641;rs148295628	34;2;1			GPR39	NM_001508	Body							0:50
cg20752284	cg20752284	0077795203	ATTATTTTCTTTATTACCTTAAAAACTCCAAAAACTACTTATAATATATC			II			AAATTAAAATAAATATTTGCTTATTTCAAACATTTTAAATTTAATGTGAAATGTAAATGG[CG]ACATATCACAAGTAGTTCTTGGAGCTCTTAAGGCAATAAAGAAAACAATTAAGATTGTTC	37	2	133178190	TTGTTTTCTTTATTGCCTTAAGAGCTCCAAGAACTACTTGTGATATGTCG	1099548049437	55614	F	rs142298874	48		TRUE	GPR39	NM_001508	Body	chr2:133173532-133174369	S_Shelf					2:18C12G18
cg19309079	cg19309079	0018741885	AACACCTACATCATATTCCAACACATAAAAACTACRAAAAACAAAACCAC			II			CCTCTCCAGCCGCTGGACCGTGTTCCAGTCCAGCATCTTCGGCGCCTTCGTGGTCTACCT[CG]TGGTCCTGCTCTCCGTAGCCTTCATGTGCTGGAACATGATGCAGGTGCTCATGAAAAGCC	37	2	133175311	CGTGGTCCTGCTCTCCGTAGCCTTCATGTGCTGGAACATGATGCAGGTGC	1099548049437	58854	R	rs144877200;rs138580758;rs201735829;rs148042802	0;4;10;33		TRUE	GPR39	NM_001508	1stExon	chr2:133175160-133175444	Island	GPR39	ENSMMUT00000022658	1stExon		0:50
cg22866015	cg22866015	0068729599	CCCAAACTACAAAAAACAAAATAATCAACAATTAATCATTAACCACAACA	0067661864	CCCGAACTACGAAAAACGAAATAATCAACGATTAATCATTAACCACAACG	I	A	Red	ATGTGCTGAGTCAAACCCCGCCGCTGGGCTGGGTCTGCAGCCGGGCCGCTGAGCACAATC[CG]CTGTGGTTAATGATTAATCGCTGACCACCCCGCCTCCCGCAGCTCGGGAGAGGGTGCTCT	37	2	133174136	CGCTGTGGTTAATGATTAATCGCTGACCACCCCGCCTCCCGCAGCTCGGG	1099548049437	59985	R	rs112880263;rs532130097	15;20		TRUE	GPR39	NM_001508	TSS200	chr2:133173532-133174369	Island	GPR39	ENSMMUT00000022658	TSS1500		2:20T7T21
cg02570563	cg02570563	0004614589	ACCACTAAACACAATCCACTATAATTAATAATTAATCACTAACCACCCCA	0018674298	ACCGCTAAACACAATCCGCTATAATTAATAATTAATCGCTAACCACCCCG	I	C	Grn	GTCTGCAGCCGGGCCGCTGAGCACAATCCGCTGTGGTTAATGATTAATCGCTGACCACCC[CG]CCTCCCGCAGCTCGGGAGAGGGTGCTCTGGGAATGTGGACCGGGGCTCTCAAGTGCCGGC	37	2	133174168	CGGGGTGGTCAGCGATTAATCATTAACCACAGCGGATTGTGCTCAGCGGC	1099548049437	59953	F	rs112880263;rs532130097	19;14		TRUE	GPR39;GPR39	NM_001508;NM_001508	1stExon;5'UTR	chr2:133173532-133174369	Island	GPR39	ENSMMUT00000022658	TSS1500		3:4T7T22G14
cg23410738	cg23410738	0044675522	AAACCACRATCTAATTTCAAAAACCRTACCTATATACTAAATCAAACCCC			II			TCGTAGCTCGAGAGCCACGATCTGATTTCAGGGACCGTGCCTATGTGCTGAGTCAAACCC[CG]CCGCTGGGCTGGGTCTGCAGCCGGGCCGCTGAGCACAATCCGCTGTGGTTAATGATTAAT	37	2	133174094	AGCCACGATCTGATTTCAGGGACCGTGCCTATGTGCTGAGTCAAACCCCG	1099548049437	60027	R	rs531334284	27		TRUE	GPR39	NM_001508	TSS200	chr2:133173532-133174369	Island	GPR39	ENSMMUT00000022658	TSS1500		1:44T5
cg16174348	cg16174348	0093697435	TACTAACRAAATACCATCCTCATCCATATACATATCCCCAATTAAAAAAC			II			CACCTGGGGCTTGCTGGCGGAGTGCCATCCTCATCCATATACATGTCCCCAATTAAAAGA[CG]TCCCGCTGCCGGGAAAGCGGCTGCACCTTGGAGCGAAACTGAAAGAAGAGACCCCGGGGT	37	2	133173533	GCTGGCGGAGTGCCATCCTCATCCATATACATGTCCCCAATTAAAAGACG	1099548049437	60588	R	rs548861358;rs560661146	11;2		TRUE	GPR39	NM_001508	TSS1500	chr2:133173532-133174369	Island	GPR39	ENSMMUT00000022658	TSS1500		1:49G0
cg20909145	cg20909145	0021616167	AAAAACAACATTAAAAATCATAACCTTTTCCCTCRAATAAACCCATTTTC			II			GCATAAGGCAGCCTTCCTCCCCCTTCATTGCTCATTCCCTCTGATTGTGGAATTAAAAGA[CG]AAAATGGGTCCATTCGAGGGAAAAGGTCATGATCCTTAATGCTGTTTTTACATGACGGCC	37	2	133173339	AAAACAGCATTAAGGATCATGACCTTTTCCCTCGAATGGACCCATTTTCG	1099548049437	60783	F	rs113947277;rs536387242	26;27			GPR39	NM_001508	TSS1500	chr2:133175160-133175444	N_Shore	GPR39	ENSMMUT00000022658	TSS1500		0:50
cg04877256	cg04877256	0097629926	CTACCTCCTACACTTATTAATTATAAACCTCTCTAAACTTCAATATCTTC			II			GTTGTTATTAACAACCTCAGGGGGTAGGGTAGGCAGGTAATAGTGCTCCCTATTTACAGA[CG]AAGACACTGAAGTTCAGAGAGGCCCACAACCAATAAGTGCAGGAGGCAGCGCCCCCACCC	37	9	133284690	TGCCTCCTGCACTTATTGGTTGTGGGCCTCTCTGAACTTCAGTGTCTTCG	1099214729560	645	F	rs575775747;rs544602514	0;18			HMCN2	NM_001291815	Body							2:9T9C30
cg17591205	cg17591205	0058730960	AACTTAAAAAAACCRCTAACCTCRCAAAACAACAAAACTAAAATATAAAC			II			CACTGTGCTCTCCCCAGAGCCTCCAGCCATCGCCCCCAGCCCCTCCAACCTGACCCTGAC[CG]CCCACACCCCAGCCTTGCTGCCCTGCGAGGCCAGCGGCTCCCCTAAGCCCCTGGTGGTCT	37	9	133273981	CGCCCACACCCCAGCCTTGCTGCCCTGCGAGGCCAGCGGCTCCCCTAAGC	1099214729560	12714	R	rs560460419;rs574020746;rs192179816;rs562722151	0;1;37;39			HMCN2	NM_001291815	Body			HMCN2	ENSMMUT00000028319	TSS200		1:32G17
cg14444476	cg14444476	0074709834	AAAATAAACAAAATAAAATAAAACRAACCCTACTCACTATAAATCTCCAC			II			CAGCGGCGACTACAGCTGCACAGCCCGCAACGCCGCAGGCAGCACTAGTGTCGCCTTCCG[CG]TGGAGATCCACAGTGAGTAGGGCCCGCCCCACCCCACCCTGCCCACCTTACCCCACCCTG	37	9	133271439	AGGTGGGCAGGGTGGGGTGGGGCGGGCCCTACTCACTGTGGATCTCCACG	1099214729560	15139	F	rs539203414;rs552883657	1;26		TRUE										2:0G26T22
cg13011912	cg13011912	0017644563	RCTACTATTAAAAATAACAATAACCTACTCCAAATCCAAACCTACRATTC			II			CCTGCTGGTGTGATTCTCATGCCTTTCTCTACCGTGGTGGCTGTGGGGATAGTCCCGCCA[CG]AATCGCAGGCCTGGACTTGGAGCAGGTCACTGCCATCCTCAACAGCAGCGTCTCCCTCCC	37	9	133259768	CTGCTGTTGAGGATGGCAGTGACCTGCTCCAAGTCCAGGCCTGCGATTCG	1099214729560	26772	F	rs557913592	19			HMCN2;HMCN2	NM_001291815;NM_001291815	ExonBnd;Body							1:5A44
cg22417068	cg22417068	0021623550	AATATAATTCTCATACCTTTCTCTACCRTAATAACTATAAAAATAATCCC			II			GCTCCCCTGCTGGTGTGATTCTCATGCCTTTCTCTACCGTGGTGGCTGTGGGGATAGTCC[CG]CCACGAATCGCAGGCCTGGACTTGGAGCAGGTCACTGCCATCCTCAACAGCAGCGTCTCC	37	9	133259763	GTGTGATTCTCATGCCTTTCTCTACCGTGGTGGCTGTGGGGATAGTCCCG	1099214729560	26777	R					HMCN2;HMCN2	NM_001291815;NM_001291815	ExonBnd;Body							2:17T31T0
cg03993081	cg03993081	0083672175	RACAAAAACTACCACTTTCTCTACAAAAACAACTAACTTCTTTATTAATC			II			CTTAAATGATCGGCAGAAGCTGCCACTTTCTCTGCAGAGGCAGCTGGCTTCTTTGTTAAT[CG]TCAACAAAGCTCATGACCCCAAACGCTGACGAAGCTCTAGCTGGGCATTGAAGGGCACAC	37	9	133255151	GCAGAAGCTGCCACTTTCTCTGCAGAGGCAGCTGGCTTCTTTGTTAATCG	1099214729560	31439	R	rs192520828;rs576156296;rs113932612	50;49;15			HMCN2	NM_001291815	Body							3:8G3G2T34
cg06189528	cg06189528	0030718557	CCACACAAATCTCTATAATCCAAAATAAAATAACCACTCTAAAATACAAC			II			CCGGGAGCCTCCCACACAAGTCTCTGTGGTCCAGGATGGAGTGGCCACTCTGGAGTGCAA[CG]CCACAGGGAAACCCCCTCCGACAGTGACATGGGAGCGGGACGGCCAGCCCGTGGGGGCTG	37	9	133245039	CACACAAGTCTCTGTGGTCCAGGATGGAGTGGCCACTCTGGAGTGCAACG	1099214729560	41721	R	rs554699576;rs369544257	41;2			HMCN2	NM_001291815	Body							2:18T24C6
cg05022126	cg05022126	0012714563	ATATATCCRTTATAACCAATAAATCAATAACCCTAAAATACCAAAACCAC			II			AGAAGAGCTGAATGTGTCCGTTGTGGCCAATGAGTCAGTGGCCCTGGAGTGCCAGAGCCA[CG]CCATGCCCCCTCCTGTGCTGAGCTGGTGGAAGGACGGGCGGCCCCTGGAACCACGGCCTG	37	9	133240180	TGTGTCCGTTGTGGCCAATGAGTCAGTGGCCCTGGAGTGCCAGAGCCACG	1099214729560	46583	R	rs554887327	43			HMCN2	NM_001291815	Body							1:40G9
cg00488740	cg00488740	0098702137	TATCAACCCCATCCTAAAACCCCRTCCTCATTTCTATAATAATAAATCTC			II			AAACACCAGCTTTGCTTTTTCTTCACAAGCCTTTATTAGGTTCTTGGGGGAAAGTGGGAG[CG]AGATCCATCATTACAGAAATGAGGACGGGGTCTCAGGATGGGGCTGACAGGCTCCCAATC	37	19	4292274	GTCAGCCCCATCCTGAGACCCCGTCCTCATTTCTGTAATGATGGATCTCG	1099553000122	27079	R	rs192962526	0		TRUE	TMIGD2;TMIGD2	NM_144615;NM_001169126	3'UTR;3'UTR							3:13C1T32T1
cg00341885	cg00341885	0021710561	ACACACTAATCAACAACAAAAAACATTACTAAAAAATACACTACAAACCA	0046739592	ACACGCTAATCGACGACGAAAAACATTACTAAAAAATACGCTACGAACCG	I	A	Red	GCGCCACAGGGGACACGCTGATCGACGGCGGGGAGCATTACTGGGAGGTGCGCTACGAGC[CG]GACAGCAAGGCGTTCGGCGTGGGCGTGGCCTACCGCAGCCTGGGCCGCTTCGAGCAACTG	37	19	4323034	CGGCTCGTAGCGCACCTCCCAGTAATGCTCCCCGCCGTCGATCAGCGTGT	1099553000122	57260	R	rs67511110;rs182090774;rs140560499;rs573182650;rs144527122;rs539005775;rs145547298;rs148882494;rs558999778	46;36;34;28;15;12;7;6;2		TRUE	FSD1	NM_024333	Body	chr19:4322974-4323201	Island					1:10T39
cg24015747	cg24015747	0086662529	TTAACATACAAACACCAAAAAACAACCATCTTACCCAATTACTCAAAACA	0010753872	TTAACGTACAAACACCAAAAAACGACCGTCTTACCCAATTACTCGAAACG	I	A	Red	GTGCGCTACGAGCCGGACAGCAAGGCGTTCGGCGTGGGCGTGGCCTACCGCAGCCTGGGC[CG]CTTCGAGCAACTGGGCAAGACGGCCGCCTCCTGGTGCCTGCACGTCAACAATTGGCTGCA	37	19	4323081	TTGACGTGCAGGCACCAGGAGGCGGCCGTCTTGCCCAGTTGCTCGAAGCG	1099553000122	57307	R				TRUE	FSD1	NM_024333	Body	chr19:4322974-4323201	Island					2:8A35T5
cg24918184	cg24918184	0047674227	TAAAACTTAAAATCACCTTAATAAAAATCACAATACACACCCAAACAATC			II			GCAGGTCAGCTTCACGGCCAAGCACGCCAACAAGGTCAAGGTGCTGGACGCCCCCGTGCC[CG]ACTGCCTGGGTGTGCACTGTGACTTCCACCAAGGTGACCCCAAGCCCCAGCTGCCGTCTC	37	19	4323200	GGGGCTTGGGGTCACCTTGGTGGAAGTCACAGTGCACACCCAGGCAGTCG	1099553000122	57426	R				TRUE	FSD1	NM_024333	Body	chr19:4322974-4323201	Island					0:50
cg04807934	cg04807934	0037810958	CCATCTTAATTCTCATAATCAACAACTAAACCATCTCCAATAAAAATCAC			II			TTCCCCACCCACCATCTTGGTTCTCATAGTCAACAGCTGGGCCATCTCCAATGGGGGTCA[CG]TAGTTCTCTTCCTGGTTCGGTAGTGGGGGCAGTGGGGGCAGCTTGTCCTGGCTAGACGCA	37	19	4325441	CGTGACCCCCATTGGAGATGGCCCAGCTGTTGACTATGAGAACCAAGATG	1099553000122	59363	R	rs201644443;rs1138253	24;10			STAP2;STAP2	NM_017720;NM_001013841	Body;Body	chr19:4326878-4327380	N_Shore	STAP2	ENSMMUT00000000394	Body		2:23A5G20
cg16200879	cg16200879	0099738247	AACCACCCTCTCTATTCCAAACTACATAAAAACCAATAAAAAAAATAACA	0067756857	AACCGCCCTCTCTATTCCAAACTACGTAAAAACCGATAAAAAAAATAACG	I	A	Red	CGGCCCGCGGGAAGGGGGCGTCACCTGGGCCCGGAGCGGAGGGCGCCACCCACACATTCT[CG]CCATTCTCCTTATCGGCTTCCACGTAGCCTGGAACAGAGAGGGCGGCCTGGAGGAAGCGC	37	19	4326975	CGCCATTCTCCTTATCGGCTTCCACGTAGCCTGGAACAGAGAGGGCGGCC	1099553000122	61215	F	rs564172588;rs532978808;rs549749807	10;22;36		TRUE	STAP2;STAP2	NM_001013841;NM_017720	Body;Body	chr19:4326878-4327380	Island	STAP2	ENSMMUT00000000394	Body		3:38A3A4T2
cg10012059	cg10012059	0085753419	ATTCCTATTAAACAAAAACTACAAAAAAATACTAAATAAATACCCCTTCA	0048717828	ATTCCTATTAAACGAAAACTACGAAAAAATACTAAATAAATACCCCTTCG	I	A	Red	GGGCGGCCCGGTCCGTCCGAGCGGGGGCGGGAGAGGTGAGCACTGGGCCCCCGAACTCCC[CG]AAGGGGCACCCACCTAGCACCTTCTCGTAGTCCTCGTCTAACAGGAATGGCACCAGCGCC	37	19	4327106	ATTCCTGTTAGACGAGGACTACGAGAAGGTGCTAGGTGGGTGCCCCTTCG	1099553000122	61346	R	rs374601600	48		TRUE	STAP2;STAP2	NM_001013841;NM_017720	Body;Body	chr19:4326878-4327380	Island	STAP2	ENSMMUT00000000394	Body		2:6C33C9
cg19058865	cg19058865	0098747114	ACTTTCTCCTAATACAAAACACACATAATCCAACATTACAAAATAAAACA	0014617296	GCTTTCTCCTAATACAAAACGCACGTAATCCGACATTACAAAATAAAACG	I	A	Red	AGGGACTCTGGCCCAACGCTCACCGGCTGTTCCACATCGATCACGTACTTGGGGCCCTCC[CG]CTTCACCTTGTAATGCCGGACCACGTGCGTCCTGCACCAGGAGAAAGCGAGTGAGTGGCT	37	19	4327350	GCTTTCTCCTGGTGCAGGACGCACGTGGTCCGGCATTACAAGGTGAAGCG	1099553000122	61553	R	rs557988260;rs151322217;rs577690188;rs201322610	7;8;30;31		TRUE	STAP2;STAP2	NM_001013841;NM_017720	Body;Body	chr19:4326878-4327380	Island	STAP2	ENSMMUT00000000394	Body		1:42C7
cg07160763	cg07160763	0046668914	CCCTAATAATTAACTTTAACTCTAAAACTTCCTAATAACCTTACTAAACC			II			ACACGGGACCACCCTGATGATTGACTTTAGCTCTAGGACTTCCTGATGGCCTTGCTGAGC[CG]CCCTCAGACCACGCCATATTTAGAATGCTCCCACCCAGCCTCCCCTCCCTCTCCTTCACT	37	7	92047388	CCTGATGATTGACTTTAGCTCTAGGACTTCCTGATGGCCTTGCTGAGCCG	1099548049524	6345	F	rs559852982	19								ENSMMUG00000029895	ENSMMUT00000041247	Body		1:22G27
cg04746624	cg04746624	0062657526	TATAAAAAATCAAATCRCCTCTTTTAATATCACTAATCAATACAAACCTC			II			CCCAGGATCATGAAGAGAGGGCATGTTCTTCCAAGTGAGGCTGAGGAGAGACTTGTCTGG[CG]AGGCCTGTACTGACTAGTGACATTAAAAGAGGCGATCTGACTTCTCATACTGCTCTTGTC	37	7	92075724	ATGAGAAGTCAGATCGCCTCTTTTAATGTCACTAGTCAGTACAGGCCTCG	1099548049524	37007	R	rs559156232;rs575913629	1;18			GATAD1;GATAD1	NM_021167;NR_052016	TSS1500;TSS1500	chr7:92076699-92077395	N_Shore	GATAD1;GATAD1	ENSMMUT00000041245;ENSMMUT00000014106	TSS1500;TSS1500		0:50
cg07805089	cg07805089	0011744990	TTTACAACCTAAAATATCAAACRCACATTCTTCAACCRTTAAATAATATC			II			TATTCGATTTTCTCCGCATTCTCTAATCGGTATACTCTTCAGAGTCCACAGGATTTGCAA[CG]ATATTATCCAACGGCTGAAGAATGTGCGCTTGACATCTTAGGCTGTAAAATGTCTCAATT	37	7	92075926	TTACAGCCTAAGATGTCAAGCGCACATTCTTCAGCCGTTGGATAATATCG	1099548049524	37209	R	rs575065632	21			GATAD1;GATAD1	NM_021167;NR_052016	TSS1500;TSS1500	chr7:92076699-92077395	N_Shore	GATAD1;GATAD1	ENSMMUT00000041245;ENSMMUT00000014106	TSS1500;TSS1500		2:8C4T36
cg09043294	cg09043294	0053602992	TACCCCTAAACAACAACAAACAAAACTACAACAAACTCCCAATAATTCCA	0039748930	TACCCCTAAACGACAACAAACGAAACTACAACAAACTCCCAATAATTCCG	I	A	Red	GTTTGAGAACCCTGCCCCTAGGCGACAGCAAGCGGAACTGCAGCAAGCTCCCAGTAATTC[CG]GGTGCTGCACTTCCGGTCAGGCGGTCGGGCTGCGGGGCCCTGGGGCCAGCTCACCGCCGG	37	7	92076700	TGCCCCTAGGCGACAGCAAGCGGAACTGCAGCAAGCTCCCAGTAATTCCG	1099548049524	37986	F				TRUE	GATAD1	NM_021167	TSS200	chr7:92076699-92077395	Island	GATAD1;GATAD1	ENSMMUT00000041245;ENSMMUT00000014106	TSS200;TSS200		3:0C26A1C20
cg06913160	cg06913160	0051668272	ACAAACAAAACTACAACAAACTCCCAATAATTCCAAATACTACACTTCCA	0001809938	ACAAACGAAACTACAACAAACTCCCAATAATTCCGAATACTACACTTCCG	I	A	Red	CCCTAGGCGACAGCAAGCGGAACTGCAGCAAGCTCCCAGTAATTCCGGGTGCTGCACTTC[CG]GTCAGGCGGTCGGGCTGCGGGGCCCTGGGGCCAGCTCACCGCCGGAAGTCTCCGCGTCCC	37	7	92076715	GCAAGCGGAACTGCAGCAAGCTCCCAGTAATTCCGGGTGCTGCACTTCCG	1099548049524	38001	F				TRUE	GATAD1	NM_021167	TSS200	chr7:92076699-92077395	Island	GATAD1;GATAD1	ENSMMUT00000041245;ENSMMUT00000014106	TSS200;TSS200		2:12A1C35
cg04966166	cg04966166	0096677172	CCTAACCRAAAATACAACACCCRAAATTACTAAAAACTTACTACAATTCC			II			CGGCAAATTCTAGGCCTGAGACCAAAAAGTTTGAGAACCCTGCCCCTAGGCGACAGCAAG[CG]GAACTGCAGCAAGCTCCCAGTAATTCCGGGTGCTGCACTTCCGGTCAGGCGGTCGGGCTG	37	7	92076672	CTGACCGGAAGTGCAGCACCCGGAATTACTGGGAGCTTGCTGCAGTTCCG	1099548049524	37958	R	rs538426412	49		TRUE	GATAD1	NM_021167	TSS200	chr7:92076699-92077395	N_Shore	GATAD1;GATAD1	ENSMMUT00000041245;ENSMMUT00000014106	TSS200;TSS200		2:7A1C40
cg13736064	cg13736064	0004740152	AACTACAACAAACTCCCAATAATTCCAAATACTACACTTCCAATCAAACA	0024670150	AACTACAACAAACTCCCAATAATTCCGAATACTACACTTCCGATCAAACG	I	A	Red	GACAGCAAGCGGAACTGCAGCAAGCTCCCAGTAATTCCGGGTGCTGCACTTCCGGTCAGG[CG]GTCGGGCTGCGGGGCCCTGGGGCCAGCTCACCGCCGGAAGTCTCCGCGTCCCCCCCACCC	37	7	92076723	CGCCTGACCGGAAGTGCAGCACCCGGAATTACTGGGAGCTTGCTGCAGTT	1099548049524	38009	R	rs538426412	4		TRUE	GATAD1	NM_021167	TSS200	chr7:92076699-92077395	Island	GATAD1;GATAD1	ENSMMUT00000041245;ENSMMUT00000014106	TSS200;TSS200		2:4A1C43
cg25751588	cg25751588	0097656134	TACACTACAAATAAACTTCAAACCCAACAACATAATAACCAACTCAAACA	0030703869	TACGCTACAAATAAACTTCAAACCCAACGACATAATAACCGACTCGAACG	I	A	Red	CCGACCAGGGGGCGGCCGGGCTACCGTCCGCCATTCCCGTGTCTCTGCGCCCGCGGGGGC[CG]CCCGAGCCGGCCACCATGCCGCTGGGCCTGAAGCCCACCTGCAGCGTATGCAAGACCACG	37	7	92077027	TACGCTGCAGGTGGGCTTCAGGCCCAGCGGCATGGTGGCCGGCTCGGGCG	1099548049524	38316	R				TRUE	GATAD1;GATAD1	NM_021167;NM_021167	1stExon;5'UTR	chr7:92076699-92077395	Island	GATAD1;GATAD1	ENSMMUT00000041245;ENSMMUT00000014106	5'UTR;5'UTR		0:50
cg21998512	cg21998512	0080691489	TACATACACTACAAATAAACTTCAAACCCAACAACATAATAACCAACTCA	0042714569	TACATACGCTACAAATAAACTTCAAACCCAACGACATAATAACCGACTCG	I	A	Red	CCAGGGGGCGGCCGGGCTACCGTCCGCCATTCCCGTGTCTCTGCGCCCGCGGGGGCCGCC[CG]AGCCGGCCACCATGCCGCTGGGCCTGAAGCCCACCTGCAGCGTATGCAAGACCACGTCGT	37	7	92077031	TGCATACGCTGCAGGTGGGCTTCAGGCCCAGCGGCATGGTGGCCGGCTCG	1099548049524	38320	R				TRUE	GATAD1;GATAD1	NM_021167;NM_021167	1stExon;5'UTR	chr7:92076699-92077395	Island	GATAD1;GATAD1	ENSMMUT00000041245;ENSMMUT00000014106	5'UTR;5'UTR		0:50
cg12912919	cg12912919	0009740853	TTTTCCTTTTAAATATAATATACCRTATTCTCAACAATTATTTCATTATC			II			TATGCACATTTTTTTCCTTTTAAGTATGGTATACCGTGTTCTCAGCAATTATTTCATTAT[CG]TTTCTCTGCAACCTTTCTTCAATGGTACTAAGCAAGACACATCTGGGGAGGCCTACTTTC	37	7	92079392	TTTCCTTTTAAGTATGGTATACCGTGTTCTCAGCAATTATTTCATTATCG	1099548049524	40697	F	rs572007186;rs191763593;rs140267510;rs145348572	28;22;4;1		TRUE	GATAD1	NM_021167	Body	chr7:92076699-92077395	S_Shore	GATAD1;GATAD1	ENSMMUT00000041245;ENSMMUT00000014106	Body;Body		3:15A7A15A10
cg00714527	cg00714527	0055729934	TATAATTCACAAATTAAAACTAAATTTCCAAACCTAATATAATAACTCAC			II			TGCCAACCATTTGTAGTTCACAAATTAAAACTGGGTTTCCAGGCCTGGTGTGGTGGCTCA[CG]CCTGTAGCCCCAGCTATTGCACCACTGCTCTCCAAGCTGGGCAATGGAGTCAGATTCTCT	37	7	92085921	GTAGTTCACAAATTAAAACTGGGTTTCCAGGCCTGGTGTGGTGGCTCACG	1099548049524	47201	F	rs201484113;rs373951368	15;1			GATAD1;GATAD1	NM_021167;NR_052016	3UTR;Body			GATAD1	ENSMMUT00000014106	3'UTR		1:22A27
cg19564367	cg19564367	0092702547	TTTCTCTCRCTCTCTACCCTAAAAACCTAAACTCTAAATTTAAAATAAAC			II			CGATCATCGCCTCCTAGAATACCCAGCTCAACGTCTACCTGGAGTCGGCTCTACAGGACG[CG]CTCATCTCAAACCCAGAGCTCAGGCTTTTAGGGCAGAGAGCGAGAGAAAGGCTTGCTTTA	37	4	7941852	TTCTCTCGCTCTCTGCCCTAAAAGCCTGAGCTCTGGGTTTGAGATGAGCG	1099548049279	21863	F	rs117116633;rs560164882;rs527600037;rs7655226	1;20;43;49		TRUE	AFAP1;AFAP1	NM_001134647;NM_198595	TSS200;TSS200	chr4:7940563-7941853	Island					2:30T6C12
cg02202133	cg02202133	0048645599	CAAAACACAAATATATATAATATTTTTCCAACCTACTCCAACACAACCTC			II			GGTTACTCAATCAGGACACAGATATATGTGGTGTTTTTCCAACCTGCTCCAACACAACCT[CG]TGCATTCATCCTTGAAAGCCAGGCTATCAATCTGCTTTTATCTCAACTTCTGCGTCCTCC	37	9	126312322	CGAGGTTGTGTTGGAGCAGGTTGGAAAAACACCACATATATCTGTGTCCT	1099548049392	3888	R					DENND1A;DENND1A	NM_020946;NM_024820	Body;Body							0:50
cg12654533	cg12654533	0047664886	ACAAAACCCAAAATATTTAACAATATCAATCAAACCAACTTATCCTTCTC			II			GGATAAAGGGGGTTTCTCTGGATGGGGCTGCCTGGCTGCTGGTAGCTCTGTCATTTAAGT[CG]AGAAGGACAAGTTGGTTTGACTGATATTGTTAAATATCTTGGGCTTTGCATCTGATTTTC	37	9	126313386	CGAGAAGGACAAGTTGGTTTGACTGATATTGTTAAATATCTTGGGCTTTG	1099548049392	4948	F	rs144873820;rs538450781;rs556767190;rs114088414	0;1;37;49			DENND1A;DENND1A	NM_020946;NM_024820	Body;Body							1:21G28
cg14171944	cg14171944	0037616958	AACTCACCTAAAATACAACRTTATAAATCCAAAATAATTAAACACCTCCC			II			TGGGCCACCTGTGCCGCAGATTATTCCTCACTTAACCTTCCCTGGCCTTTCTCTTTCATT[CG]GGAGGTGTTTAATTACCTTGGATTCACAACGCTGCACTTCAGGTGAGCCTCTCCTAATGG	37	9	126323477	CGGGAGGTGTTTAATTACCTTGGATTCACAACGCTGCACTTCAGGTGAGC	1099548049392	15451	F	rs186337544	8		TRUE	DENND1A;DENND1A	NM_024820;NM_020946	Body;Body							0:50
cg06732976	cg06732976	0040717231	CRACAATAACTAAAAATACCAAAAACACACTAAACTATCCCRAACACRAC			II			TCAGGTGGCCACGGCAATGACTGGGGATGCCAGGGACACACTGGACTGTCCCGAGCACGG[CG]ACTTCCCTGGTTTTGCTACCTCTCTTCCACCTGCACTGCACTCCGGGGCTCTGATTTTCA	37	4	183795136	CGCCGTGCTCGGGACAGTCCAGTGTGTCCCTGGCATCCCCAGTCATTGCC	1099214732649	9924	F	rs564433196;rs531731552;rs191010576;rs143596021	51;40;10;5		TRUE										3:13G1C1G32
cg18108669	cg18108669	0040708921	TATAAAAACTAACACTACTCTAAAATTAACAAAAAAAACAAATATAACCA	0085701590	TATAAAAACTAACGCTACTCTAAAATTAACAAAAAAAACGAATATAACCG	I	C	Grn	GCTGCATGTGCACAGCCCGACGGCTGCTCCCTGGCGATGCCATGTCCTCTCGGTTCAGCG[CG]GCCACACTCGCTCTCTCTGTCAATTTCAGAGCAGCGCCAGCTCTCACATTCTGCTTTAGG	37	4	183778263	CGGCCACACTCGCTCTCTCTGTCAATTTCAGAGCAGCGCCAGCTCTCACA	1099214732649	24186	R	rs558029370;rs537387362	12;38		TRUE										1:9C40
cg01961956	cg01961956	0054643273	TTTTACTATATTACTCTTAAAATACAAACAACAAAACACRACACRCCRCC			II			ATTTTCTGCAGTTTTACTGTATTGCTCTTAAAATGCAGGCAGCAAAGCACGGCACGCCGC[CG]CATCACCGGGCCTGACCTCCGCTGCATGTGCACAGCCCGACGGCTGCTCCCTGGCGATGC	37	4	183778181	CGGCGGCGTGCCGTGCTTTGCTGCCTGCATTTTAAGAGCAATACAGTAAA	1099214732649	24268	F	rs538657693;rs539804624	40;39		TRUE										1:23T26
cg07276726	cg07276726	0040682880	TAACTCCATTACTATAACAAACTCTAAATAAATAACCTCTAACTATTCTC			II			AAAAATGAAAGAGGAAAAGGGAAGTGTGGGGAGTGGAGAAATAAATGAAGACCAAAGCAA[CG]AGAACAGCCAGAGGCTATTTATTCAGAGCTTGCCATAGCAATGGAGTCAGCCACCATCAC	37	4	183765067	CGAGAACAGCCAGAGGCTATTTATTCAGAGCTTGCCATAGCAATGGAGTC	1099214732649	36697	R	rs539009003;rs557094084;rs575455077;rs536161359	11;33;36;46												0:50
cg00389619	cg00389619	0046691913	AAAAAAAAATATCAATAAATACCCRAAACTCCAAAACRCRTACAAAACCC			II			TGAGAGGCTGCTGGCTGTGCCCAGAGATGTCTTGGCCACGAACCCCTCAGTCACTGCCAG[CG]GGTTCTGCACGCGCCTTGGAGTCCCGGGCATCCACTGACATTTCTTCCCCCGGCCCCACC	37	4	183756254	CGGGTTCTGCACGCGCCTTGGAGTCCCGGGCATCCACTGACATTTCTTCC	1099214732649	45836	R	rs9998614;rs550698628;rs181974379;rs186254543;rs549246798;rs567594509;rs10010439;rs140657129	1;11;13;14;32;35;44;48		TRUE										2:12C9T27
cg18232111	cg18232111	0024725913	CCCAAAACCTACTAAACCACRATTTATATATCTTTTATAAAATACCATAC			II			GTGTGTTCTGGCCCAGAGCCTACTGGGCCACGATTTGTGTATCTTTTGTAAAGTGCCATG[CG]TGAGCCGGATCGGCCCTGACATAATTACTGGAATATTTTAATATGAAGAAGAGTCTCTGA	37	4	183749848	CGCATGGCACTTTACAAAAGATACACAAATCGTGGCCCAGTAGGCTCTGG	1099214732649	50559	F	rs565212192	50												2:24C6A18
cg07480608	cg07480608	0078793533	ACAAATTAAACATAAAACACACAAAATAAATCAATATTTTCTAACCAATC			II			GGAAGCAGCATGCAGGTTGAACATGAAGCACACAGGATGAGTCAGTGTTTTCTGGCCAAT[CG]CTCACCTGCTCACCTCAATTACCTTGCCTGGAAACTGAGAATCCTGGCTTTTCCTCTTCA	37	3	15352493	CAGGTTGAACATGAAGCACACAGGATGAGTCAGTGTTTTCTGGCCAATCG	1099548049056	3925	R	rs189096408;rs9873833;rs9836450;rs548692170	20;19;18;2		TRUE	SH3BP5;SH3BP5	NM_004844;NM_001018009	Body;5'UTR							3:17G0G17G13
cg09251074	cg09251074	0072766237	RAAATAAAAAAAACATCTATAAAACTATCTTACCTACCTCRCCACCCTCC			II			TAGTGAGGCTCGAGGTAGGGGAGACATCTATGGGGCTATCTTACCTGCCTCGCCACCCTC[CG]TGCCTCCCAGTAGGGCTTGGAGTCTTCCACAGCTTTGCCAATTTTCTTCACCAGTTCATC	37	3	15345626	CGGAGGGTGGCGAGGCAGGTAAGATAGCCCCATAGATGTCTCCCCTACCT	1099548049056	11848	F	rs201723070	6		TRUE	SH3BP5;SH3BP5	NM_004844;NM_001018009	Body;5'UTR			SH3BP5	ENSMMUT00000009322	1stExon		2:43A2C3
cg24170085	cg24170085	0067789591	CTCTAAATAACATAATTCAACATCTCCTACCAAACAAAATCAAACTACCA	0020719932	CTCTAAATAACGTAATTCAACATCTCCTACCAAACGAAATCGAACTACCG	I	C	Grn	ATGACTCATACCCTCTGAGTGGCGTGATTCAGCATCTCCTGCCAGGCGGAGTCGAACTGC[CG]CTTGTCATCCTCCAGCAGCCGCTGCTCGGCCAGGGAGATGGTCTCCTTGGCGGCACGGAG	37	3	15311269	CGGCAGTTCGACTCCGCCTGGCAGGAGATGCTGAATCACGCCACTCAGAG	1099548049056	43766	F	rs142686824;rs144294550	15;1		TRUE	SH3BP5;SH3BP5	NM_004844;NM_001018009	Body;5'UTR			SH3BP5	ENSMMUT00000009322	Body		0:50
cg03495084	cg03495084	0023720537	TTTCAAAATATTTTCAAACAACATACCTAAAAATCRAATCTATTACCTCC			II			CAACCTGTGATTTTCAGGGTGTTTTCAGGCAACATGCCTGGGAGTCGAGTCTGTTACCTC[CG]CTCAGGGGAAGCCAGCGCGCATGCACGCGCACACCCCCACAGCACACCCGGCCATGACTC	37	3	15311154	CGGAGGTAACAGACTCGACTCCCAGGCATGTTGCCTGAAAACACCCTGAA	1099548049056	43881	F	rs191521751;rs540953088;rs560723308;rs532554711	44;40;18;1		TRUE	SH3BP5;SH3BP5	NM_001018009;NM_004844	Body;Body			SH3BP5	ENSMMUT00000009322	Body		3:27G2C13T5
cg08003402	cg08003402	0077715224	CTACRCTTAATACRAAACCAATACTCCAAAATAAATCACAATATCTCTCC			II			GGATGACCCAAACCAGACAAACCTCAAGCAACATAAGGGAAGGAGCAGCTCTCGCTGTCA[CG]GAGAGACACTGTGACTCATTCTGGAGCACTGGCTTCGTACCAAGCGCAGCCAAGAGATCA	37	3	15311021	CGGAGAGACACTGTGACTCATTCTGGAGCACTGGCTTCGTACCAAGCGCA	1099548049056	44014	R	rs552820196;rs568771958;rs187490610;rs545147799;rs558461301	0;2;19;20;38		TRUE	SH3BP5;SH3BP5	NM_001018009;NM_004844	Body;Body			SH3BP5	ENSMMUT00000009322	Body		1:3A46
cg25384285	cg25384285	0067628128	AATAACCCCTAAAATACAAACCAACTCTATATACACAAAACCATATAAAC			II			TGTCAGGGTGTTTGGTAAGAACTGTATATAGTCAGAATTACCTAAATCACCTAGAGGTAC[CG]TTTACATGGTTTTGTGTATATAGAGTTGGCTTGCATTTTAGGGGCCATTTTGTATAAAAA	37	3	15292968	ATGGCCCCTAAAATGCAAGCCAACTCTATATACACAAAACCATGTAAACG	1099548049056	62194	F				TRUE	CAPN7	NM_014296	3'UTR							1:16T33
cg26673609	cg26673609	0075610912	AAAATATAAACAAAACCAAAAACATCTCAAAACACAAAAATAAAATAACA	0049782536	AAAATATAAACGAAACCGAAAACGTCTCGAAACACGAAAATAAAATAACG	I	C	Grn	AAGGAATCCTCCGAAAAGCGATGGAAAGTGACGGAGAAAGGCAGAAGCAAACCCACTGGG[CG]CCACCCCACTCCCGTGTCCCGAGACGCCCCCGGCCCCGCCCATACTCCCTCCCGGCTCCC	37	14	92572604	GGAGTATGGGCGGGGCCGGGGGCGTCTCGGGACACGGGAGTGGGGTGGCG	1099553000000	178	F				TRUE	ATXN3;ATXN3;ATXN3;ATXN3;ATXN3;ATXN3;ATXN3;ATXN3;ATXN3;ATXN3;ATXN3;ATXN3;ATXN3;ATXN3;ATXN3;ATXN3;ATXN3;ATXN3;ATXN3;ATXN3;ATXN3;ATXN3;ATXN3;ATXN3;ATXN3;ATXN3;ATXN3;ATXN3;ATXN3;ATXN3;ATXN3;ATXN3	NR_028466;NM_001164774;NR_028456;NM_001164775;NR_028463;NR_028468;NM_030660;NM_001164781;NR_028464;NR_028470;NM_001164780;NR_028465;NM_004993;NR_028469;NR_028461;NM_001164779;NM_001164778;NM_001127697;NR_028454;NR_028458;NR_028459;NR_028467;NM_001164782;NM_001164777;NM_001127696;NR_031765;NR_028453;NR_028457;NR_028455;NR_028462;NR_028460;NM_001164776	Body;Body;Body;5'UTR;Body;Body;Body;Body;Body;Body;5'UTR;Body;Body;Body;Body;Body;Body;Body;Body;Body;Body;Body;Body;Body;Body;Body;Body;Body;Body;Body;Body;Body	chr14:92572554-92573103	Island					2:40C1C7
cg07804203	cg07804203	0071613874	ACTCCACAAAACTACATACCTATACACTAACAATTTAAAATAAACAAAAC			II			CCCATAATCAGGCTCCACAGAACTACATGCCTGTGCACTAACAATTTAAAATAAACAAAG[CG]TGGTTTTCAGGTGACCGCTTTGCCTCTATTTGCTTATAGACTGTCTCGAGGATGCCTACG	37	3	168538940	CGCTTTGTTTATTTTAAATTGTTAGTGCACAGGCATGTAGTTCTGTGGAG	1099214738570	12209	F	rs542537343;rs199877146	51;8			EGFEM1P	NR_021485	Body							2:29T18G1
cg19040405	cg19040405	0030773101	TAAATTTTTCTATCATTTCCAATTCTATAACCTTCTTCACAACTACATTC			II			GATGAGTGTCTGGATGTCAGTATAGTCTGTGACCAACTACATTAATTCTGTGGGAACATA[CG]AATGTAGTTGTGAAGAAGGCTACAGAATTGGAAATGACAGAAAAACTTACCCCTGTAAGT	37	3	168527572	AAGTTTTTCTGTCATTTCCAATTCTGTAGCCTTCTTCACAACTACATTCG	1099214738570	24164	F					EGFEM1P	NR_021485	Body							1:28A21
cg01696681	cg01696681	0070625839	ACTATTTTACTAATCATTTTCTATTTCTCAAACCATATAATACAAACAAC			II			AGAAGCATGAAGAAACATAAACCAAAAGTAGGTCTCCTTATTTTTGTGTTAAGGTTTCTT[CG]CTGTTTGTATTACATGGCCTGAGAAATAGAAAATGATTAGTAAAACAGTTTTAATTTAGA	37	3	168525177	CGCTGTTTGTATTACATGGCCTGAGAAATAGAAAATGATTAGTAAAACAG	1099214738570	26551	R	rs562350581;rs529436094;rs547914070;rs146346218	0;12;13;26			EGFEM1P	NR_021485	Body							2:1C39T8
cg25529378	cg25529378	0097680875	AAACTCCATAACATATTTATTCTTCCAAAACTTCAAATCAAAAAATATTC			II			TCTCTCAGAACTGTAGTTGCCACTTGTCTTCCCAGTCAGGCAGTTGGGAACACTTGCTTG[CG]AACACTCTTTGATCTGAAGTTCTGGAAGAACAAACATGTTATGGAGTCTAAGACTGTCTC	37	3	168524856	GACTCCATAACATGTTTGTTCTTCCAGAACTTCAGATCAAAGAGTGTTCG	1099214738570	26872	F					EGFEM1P	NR_021485	Body							1:45A4
cg12770510	cg12770510	0013695158	AAACATCTAAAACTACTCTATACCCTAAACTAACTACTAAAAAATAAACC			II			TGGGTGCTTGGGAGCATCTGAGGCTGCTCTGTGCCCTGGACTGGCTGCTGGGGAGTAGGC[CG]GATGATTTCTGGAACTGTAGTGGATGTCTAGGCAGTTTATATGGTGACATATGCTTTCAA	37	3	168519667	CGGCCTACTCCCCAGCAGCCAGTCCAGGGCACAGAGCAGCCTCAGATGCT	1099214738570	32592	F	rs553801;rs531453370;rs549573817;rs146926049	50;49;48;15			EGFEM1P	NR_021485	Body							3:7A5G3T32
cg25149637	cg25149637	0018654857	TAATAATACCTTCTAAACAAAAACAAAAATACACRTACCATATACAACAC			II			GATGTGACCCCCCATTCCCCTCCTTACCCCAGCTCAGGGTGAGGGGCTCTTGCAGCCCCT[CG]TGCTGCATATGGCACGTGTATCTCTGCTCTTGTCCAGAAGGCACCACCACAGCTGCCCAC	37	6	31238020	GGTGGTGCCTTCTGGACAAGAGCAGAGATACACGTGCCATATGCAGCACG	1099214727048	30111	F	rs61759945;rs41540117;rs2308622;rs72558149;rs41542914;rs707908;rs1050276	1;7;9;16;28;33;48		TRUE	HLA-C	NM_002117	Body	chr6:31238852-31240120	N_Shore	ENSMMUG00000030281	ENSMMUT00000042082	Body		2:16G23G9
cg15916107	cg15916107	0040797581	CACCTTCACAAAAATAAAATCTAAAATACTTATACTTATAACCCTAAATC			II			TTCTTCACCCACACCTTCACAGGGATGGAGTCTGGGGTGCTTATGCTTATGGCCCTGGAT[CG]CTATGTGGCCATCTGCTACCCCTTACGCTATTCAACTATCCTCACCAATCCTGTAATTGC	37	11	5776340	ACCTTCACAGGGATGGAGTCTGGGGTGCTTATGCTTATGGCCCTGGATCG	1099553000115	23465	F	rs576213456;rs139988106	27;4			OR52N4	NM_001005175	1stExon			OR52N4	ENSMMUT00000000653	1stExon		0:50
cg27591957	cg27591957	0064640823	AATTTATAACAAAAACTAACAACAATCAACAAATTCATAAACTCCTACCC			II			AAGGGCTGGAAAACGTAGCCCCAGACTGAATAACTGCTTTCTAGCCACAATTTCACACCA[CG]GGCAGGAGCTCATGAATTTGTTGATTGCTGTCAGTCTCTGTCACAAATTTCCAGTAATGC	37	3	5359590	CGGGCAGGAGCTCATGAATTTGTTGATTGCTGTCAGTCTCTGTCACAAAT	1099214728200	4595	F	rs188681229;rs138878512	1;21												0:50
cg25224714	cg25224714	0025614882	TTACCTCCTTCACCATTTTCAAATATACAAAACRACAATATTAAATACAC			II			GTACATCAAGTTTACCTCCTTCACCATTTTCAAGTGTACAGGGCGGCAGTGTTGAGTACA[CG]CACAGTGTTGTGCAGCTGATCTCCAGAACATTCTCATCCTGCAACCTTGAAGCTCTGTCC	37	2	233319785	TACCTCCTTCACCATTTTCAAGTGTACAGGGCGGCAGTGTTGAGTACACG	1099548049583	17354	F	rs191998795;rs541005936;rs547085886;rs570253336	47;38;2;1			ALPI	NM_001631	TSS1500	chr2:233323380-233323936	N_Shelf	ALPI	ENSMMUT00000023700	TSS1500		2:22G9A17
cg04519870	cg04519870	0029609112	CCTAAATTTAAATCAAAAAAAAACTTTACCCCTAACTATAAATACTCCAC			II			TTGGCTTCAGGTCACAGGACTGGGCGGGGTCAAGATGGACACCAGGGGTGTGGGGAGGGA[CG]TGGAGCATTTACAGCCAGGGGCAAAGTCCTCCCCTGATTTAAACCCAGGCAGCCTGCGCT	37	2	233320796	CTGGGTTTAAATCAGGGGAGGACTTTGCCCCTGGCTGTAAATGCTCCACG	1099548049583	18384	R	rs78449436;rs564075723;rs140170092;rs574962197	1;17;34;46		TRUE	ALPI	NM_001631	TSS200	chr2:233323380-233323936	N_Shelf	ALPI	ENSMMUT00000023700	TSS200		2:22A9A17
cg01611894	cg01611894	0059701833	CTAAATAAACTACAACTTCTTAACAACATCCAAAACCTCAACTACCTAAC			II			CTGACCTGATCTCTACTCTCCCCCTGGCCAGCTGAGGAGGAGAACCCGGCCTTCTGGAAC[CG]CCAGGCAGCTGAGGCCCTGGATGCTGCCAAGAAGCTGCAGCCCATCCAGAAGGTCGCCAA	37	2	233321088	CGCCAGGCAGCTGAGGCCCTGGATGCTGCCAAGAAGCTGCAGCCCATCCA	1099548049583	18675	F	rs61732026;rs553121411	1;47		TRUE	ALPI	NM_001631	Body	chr2:233323380-233323936	N_Shelf	ALPI	ENSMMUT00000023700	Body		1:26C23
cg04920535	cg04920535	0010697554	TCACCTACTTACTTAACCCAATTCATCACAAAAATAACCTCATTACCACA	0036619161	TCACCTACTTACTTAACCCGATTCATCACGAAAATAACCTCATTACCGCG	I	T	Red	GCCAACTTCCAGACCATCGGCTTGAGTGCAGCCGCCCGCTTTAACCAGTGCAACACGACA[CG]CGGCAATGAGGTCATCTCCGTGATGAACCGGGCCAAGCAAGCAGGTGAGCTGGGGCCCGC	37	2	233321738	CGCGGCAATGAGGTCATCTCCGTGATGAACCGGGCCAAGCAAGCAGGTGA	1099548049583	19793	F	rs7559279;rs149826651;rs148853835;rs143514956	1;8;20;31		TRUE	ALPI	NM_001631	Body	chr2:233323380-233323936	N_Shore	ALPI	ENSMMUT00000023700	Body		2:20T18A10
cg17875028	cg17875028	0065631279	AACAAATAAACTAAAACCCRCTATAAAATCAAAACCAAACCCAAAATCTC			II			CGGGCCAAGCAAGCAGGTGAGCTGGGGCCCGCTGTGGGGTCAGGACCAGGCCCAAGATCT[CG]GTCACCGATCCTGACCTCTGTCACCCTCAGGAAAGTCAGTAGGAGTGGTGACCACCACAC	37	2	233321828	GCAGGTGAGCTGGGGCCCGCTGTGGGGTCAGGACCAGGCCCAAGATCTCG	1099548049583	19883	F	rs374924065;rs573063801;rs544909178	33;16;1		TRUE	ALPI	NM_001631	Body	chr2:233323380-233323936	N_Shore	ALPI	ENSMMUT00000023700	Body		3:11A10C22C4
cg12437012	cg12437012	0020712908	TCAAAAAAATCAATAAAAATAATAACCACCACACRAATACAACATACCTC			II			CTCTATCACCCTCAGGAAAGTCAGTGGGAGTGGTAACCACCACACGGGTGCAGCATGCCT[CG]CCAGCCGGCGCCTACGCCCACACGGTGAACCGCAACTGGTACTCGGATGCCGACGTGCCT	37	2	233272600	CAGGAAAGTCAGTGGGAGTGGTAACCACCACACGGGTGCAGCATGCCTCG	1099548049583	19960	F	rs200884165;rs564544259;rs533246706;rs113898433;rs140999297	42;16;11;7;1		TRUE	ALPPL2	NM_031313	Body	chr2:233272404-233272700	Island	ALPI	ENSMMUT00000023700	Body		1:22G27
cg05007992	cg05007992	0033615937	CCCATATCTTCTCCTTTAATAACTACACCTTACRAAAAAACTCCATCTTC			II			CGCTGACCACTCCCATGTCTTCTCCTTTGGTGGCTACACCTTGCGAGGGAGCTCCATCTT[CG]GTAGGCCTGGGGAGAGTGGCAGGTGCTGCTGCATCAATTATGAGGGTGAAGTTTGAGCTT	37	2	233323117	CCATGTCTTCTCCTTTGGTGGCTACACCTTGCGAGGGAGCTCCATCTTCG	1099548049583	21175	F	rs553657065;rs138329965	40;19		TRUE	ALPI	NM_001631	Body	chr2:233323380-233323936	N_Shore	ALPI	ENSMMUT00000023700	Body		3:3C2A23T19
cg12307638	cg12307638	0094622470	AATCAAAACTCCCTAATAAAAAAATAAATACACTTCAAAACAAACAAACA	0071606102	AATCGAAACTCCCTAATAAAAAAATAAATACACTTCAAAACAAACAAACG	I	A	Red	AATGGCCCGTGCAGGGGGACCAGGGTGCCAGGGATGGGGGCATTCGCGGGAGGGGGACGC[CG]CCTGCCTGCCCTGAAGTGCACTCACCCTCCTACCAGGGAGCCCCGATTACCAGCAGCAGG	37	2	233323532	AATCGGGGCTCCCTGGTAGGAGGGTGAGTGCACTTCAGGGCAGGCAGGCG	1099548049583	21580	R	rs553764942;rs552251603	10;41		TRUE	ALPI	NM_001631	Body	chr2:233323380-233323936	Island	ALPI	ENSMMUT00000023700	Body		3:4C1T10C32
cg22079019	cg22079019	0091647835	AAACAACAATACAATAATTTATTAACCAAACTTTACAACAAAAACACAAC			II			TGAAGAGGCCAAGGCAACAGTGCAGTGATTTATTGACCAGACTTTGCAGCAAGAACACAG[CG]AAGGTGGGGCCCGTACAATCCAGCCTGGCAGAGGGTCTGGCCCCCTTAGAGCAGAATCTG	37	2	233344582	CGCTGTGTTCTTGCTGCAAAGTCTGGTCAATAAATCACTGCACTGTTGCC	1099548049583	53245	R	rs542751714	43		TRUE	ECEL1	NM_004826	3'UTR							3:6C0A1A40
cg12842718	cg12842718	0039607270	ATACTCACTATAAAAAATCAAAATCRTACAAAATAAACTACAAAATACCC			II			GGGCAAGCTATGTACTCACTGTGGGAAGTCAGGGTCGTACAGGGTGGGCTGCAGGATGCC[CG]CGGGGAACACTACAAGAAGGGGGTGCTCAGTGGGAAACCCATCCACTTTCGGACCCTGCC	37	2	233347169	TACTCACTGTGGGAAGTCAGGGTCGTACAGGGTGGGCTGCAGGATGCCCG	1099548049583	55902	F	rs532298898;rs552489480	32;26			ECEL1;ECEL1;ECEL1;ECEL1	NM_001290787;NM_004826;NM_001290787;NM_004826	Body;Body;ExonBnd;ExonBnd	chr2:233350278-233352974	N_Shelf	ECEL1	ENSMMUT00000023701	Body		1:24A25
cg13138089	cg13138089	0070639169	CCTCATTCTACTAACCAATAACCACAATAATACCATAAATAAACTTATCA	0025650918	CCTCGTTCTACTAACCGATAACCGCGATAATACCGTAAATAAACTTATCG	I	T	Red	GCCGCAGGCGCTCCTCGTTCTGCTAGCCGATGGCCGCGATGGTGCCGTAGGTGAGCTTGT[CG]TCGGGGATGGCATGGCGCCGCAGCCAGCCGCCGCAGGCGAACGAGTATAAGTCCTGGCAT	37	2	233251770	CCTCGTTCTGCTAGCCGATGGCCGCGATGGTGCCGTAGGTGAGCTTGTCG	1099548049583	59681	F				TRUE	ECEL1P2	NR_028501	TSS200	chr2:233251361-233253414	Island	ECEL1	ENSMMUT00000023701	1stExon		2:12C21A15
cg01856162	cg01856162	0079678174	CATTTTACTCACCAATAACCACAATAATACCATAAATAAACTTATCATCA	0031670892	CGTTTTACTCGCCGATAACCGCGATAATACCATAAATAAACTTATCGTCG	I	A	Red	GTAGGCGCTCCTCGTTTTGCTCGCCGATGGCCGCGATGGTGCCATAGGTGAGCTTGTCGT[CG]GGGATGGCGTGGCGCCGCAGCCAACCGCCGCAGGCGAACGAGTAGAAGTCCTGGCATGGG	37	2	233350940	CGTTTTGCTCGCCGATGGCCGCGATGGTGCCATAGGTGAGCTTGTCGTCG	1099548049583	59684	F	rs184016662;rs144928688	16;4		TRUE	ECEL1	NM_004826	Body	chr2:233350278-233352974	Island	ECEL1	ENSMMUT00000023701	1stExon		1:4C45
cg02812891	cg02812891	0088688844	CATTCTACTAACCAATAACCACAATAATACCATAAATAAACTTATCATCA	0081689973	CGTTCTACTAACCGATAACCGCGATAATACCGTAAATAAACTTATCGTCG	I	A	Red	GCAGGCGCTCCTCGTTCTGCTAGCCGATGGCCGCGATGGTGCCGTAGGTGAGCTTGTCGT[CG]GGGATGGCATGGCGCCGCAGCCAGCCGCCGCAGGCGAACGAGTATAAGTCCTGGCATGGG	37	2	233251773	CGTTCTGCTAGCCGATGGCCGCGATGGTGCCGTAGGTGAGCTTGTCGTCG	1099548049583	59684	F				TRUE	ECEL1P2	NR_028501	TSS200	chr2:233251361-233253414	Island	ECEL1	ENSMMUT00000023701	1stExon		2:9C21A18
cg03945693	cg03945693	0062767249	CTTAAAACTCATCATAATACACCATCAACAAATACAAAAACTCCATAACA	0046662978	CTTAAAACTCATCGTAATACGCCGTCAACGAATACGAAAACTCCATAACG	I	C	Grn	CGTACTTGACCTCTTGGAACTCATCGTAGTGCGCCGTCAGCGAATACGGGGGCTCCATGG[CG]CCGAGGCCGCCGCGGTGCAGACCTGGGCCACCTGGGCTACGGGATGCGCGTGGCCGCCGG	37	2	233351366	CTTGGAACTCATCGTAGTGCGCCGTCAGCGAATACGGGGGCTCCATGGCG	1099548049583	60110	F	rs546667341	31			ECEL1;ECEL1	NM_001290787;NM_004826	5URT;5URT	chr2:233350278-233352974	Island	ECEL1	ENSMMUT00000023701	TSS200		1:22T27
cg00949869	cg00949869	0073764850	AAAACAAACTCAAAAAACACCACAACCAAATAAAACTCAAAATCACCACA	0005806374	AAAACAAACTCAAAAAACGCCGCAACCGAATAAAACTCAAAATCACCGCG	I	A	Red	GCGGGAAGGGCGGAAGCAGGCTCAGGAGGCGCCGCAGCCGGATGGGGCTCAGGGTCACCG[CG]AGGAGGGACACAGGCCTGGGTGCAGAGGCCCCAGCCGCGGGCCTCATTCACTGCGGAAAC	37	2	233351527	CGCGGTGACCCTGAGCCCCATCCGGCTGCGGCGCCTCCTGAGCCTGCTTC	1099548049583	60271	R	rs565884937	30			ECEL1;ECEL1	NM_001290787;NM_004826	5URT;5URT	chr2:233350278-233352974	Island	ECEL1	ENSMMUT00000023701	TSS200		3:5T5T30G7
cg27023555	cg27023555	0054670585	TAAAAAAACTCTTATTAAAAACAAAAAACRCCAAACAAAAAACCTAACAC			II			GGCCGCAGGGTTGGGAGGGCTCTTATTGGAAGCAAGAGGCGCCAGGCAAGGGGCCTGGCA[CG]TAGTGGGCCTTCATTGAAAGGTCGTCCCTCTTCCCCTTCGCCTTTCTCTTCCACGACCTG	37	2	233351735	CGTGCCAGGCCCCTTGCCTGGCGCCTCTTGCTTCCAATAAGAGCCCTCCC	1099548049583	60479	R	rs552692548;rs116043760	8;1		TRUE	ECEL1	NM_004826	5'UTR	chr2:233350278-233352974	Island	ECEL1	ENSMMUT00000023701	TSS1500		0:50
cg24757562	cg24757562	0006607251	RCTAAAACCRCTTCCTCTCTACAACTAACACAAAATCTAAATTTTACTAC			II			TAAGGAGCAGCGCTAGGGCCGCTTCCTCTCTGCAGCTGACACAGAATCTGAATTTTGCTG[CG]TCAAACAGGCCCACCCGCTCGTTCGCTGGTTCCAATCGTGGAGAGAGAGGCCAGTATGAC	37	5	174487132	CGCAGCAAAATTCAGATTCTGTGTCAGCTGCAGAGAGGAAGCGGCCCTAG	1099214739916	39281	F	rs7737324	49		TRUE										2:26T21G1
cg16567723	cg16567723	0061629556	TAATCCTATCTCTCATTCTACCRAAAAACAACCAATACATCAAATAAATC			II			CCTGGCGGCGCTGGTCCTGTCTCTCATTCTGCCGAGGAGCAGCCAGTACATCAAGTGGAT[CG]TCTCTGCGGGGCTTGCCCAGGTCAGCGAGTTTTCCTTTGTCCTGGGGAGCCGGGCGCGAA	37	13	114202683	GGTCCTGTCTCTCATTCTGCCGAGGAGCAGCCAGTACATCAAGTGGATCG	1099214734597	5032	R	rs200488389	1		TRUE	TMCO3	NM_017905	Body	chr13:114202596-114202862	Island	TMCO3	ENSMMUT00000042214	Body		1:16T33
cg22535089	cg22535089	0031758981	AAAAAACCRAACAAAAAATCCACACRCTATATAATTCCATTCATACCAAC			II			CGATGCTTCTGAAAGAACCGGACAAAAAGTCCACACGCTGTGTGATTCCATTCATACCAA[CG]TCCAGACTAGGCCAGTCCGTACAGACAGGATGAATTACTGGTTGCCGGAGGGTGGGGAGG	37	13	114184462	AAGAACCGGACAAAAAGTCCACACGCTGTGTGATTCCATTCATACCAACG	1099214734597	21281	R	rs189937129;rs181095745;rs73575607	43;27;18		TRUE	TMCO3	NM_017905	Body	chr13:114185709-114186062	N_Shore	TMCO3	ENSMMUT00000042214	Body		3:25A6C10A6
cg13412514	cg13412514	0066737190	ACAAAACATTTACCTAAAAAATACACTAACACCCACCTATATAAAAATCA	0003779591	ACAAAACGTTTACCTAAAAAATACACTAACGCCCGCCTATATAAAAATCG	I	A	Red	TGCTCCTCGGCATGCTGGTGACGCAGGACGTGCAGCTCGGGCTCTTCATGGCCGTCATGC[CG]ACTCTCATACAGGCGGGCGCCAGTGCATCTTCTAGGTAAACGCTTTGTGTACGCAATTTG	37	13	114175012	ACAAAGCGTTTACCTAGAAGATGCACTGGCGCCCGCCTGTATGAGAGTCG	1099214734597	31224	F	rs148880361;rs146975613;rs147648459;rs142256839;rs202074934;rs2260335;rs7319493	1;10;15;16;19;20;26		TRUE	TMCO3	NM_017905	Body			TMCO3	ENSMMUT00000042214	Body		1:7A42
cg10737412	cg10737412	0049704924	CCACCTATATAAAAATCAACATAACAACCATAAAAAACCCAAACTACACA	0095710274	CCGCCTATATAAAAATCGACATAACGACCATAAAAAACCCGAACTACACG	I	T	Red	TCCCCCCACAGGCGACATTGACTACAGCACCGTGCTCCTCGGCATGCTGGTGACGCAGGA[CG]TGCAGCTCGGGCTCTTCATGGCCGTCATGCCGACTCTCATACAGGCGGGCGCCAGTGCAT	37	13	114174980	CCGCCTGTATGAGAGTCGGCATGACGGCCATGAAGAGCCCGAGCTGCACG	1099214734597	31256	F	rs550866430;rs2260334;rs537470107;rs555893909;rs148880361;rs146975613;rs147648459;rs142256839;rs202074934	9;24;28;30;33;42;47;48;51		TRUE	TMCO3	NM_017905	Body			TMCO3	ENSMMUT00000042214	Body		1:24T25
cg20022454	cg20022454	0004713310	CATTTAACTTACTATAAAAACATCTCTTACRAATCAAACCCACRCAAAAC			II			GTTAATGATTGCATTTGGCTTGCTGTGGGGGCATCTCTTGCGGATCAAACCCACGCAGAG[CG]TCTTCATTTCCACGTGTCTGTCCTTGTCAAGCACACCCCTCGTGTCCAGGTTCCTCATGG	37	13	114164654	CGCTCTGCGTGGGTTTGATCCGCAAGAGATGCCCCCACAGCAAGCCAAAT	1099214734597	41460	F	rs556774564;rs568718774;rs190904048;rs146160244	22;9;8;2		TRUE	TMCO3	NM_017905	Body	chr13:114165218-114165462	N_Shore	TMCO3;TMCO3	ENSMMUT00000042214;ENSMMUT00000015939	Body;Body		3:24G12T11C0
cg22923006	cg22923006	0086621136	ATTTCAAACRTATACACCTAAAACAATTTCTCTTCATCCRACAAACCCAC			II			CCGCCAGAAGAATGCAGTTCTGAACAAACTGAAAACTGCAATTGGAGCAGTGGAGAAAGA[CG]TGGGCCTGTCGGATGAAGAGAAACTGTTTCAGGTGCACACGTTTGAAATTTTCCAGAAAG	37	13	114150139	CGTGGGCCTGTCGGATGAAGAGAAACTGTTTCAGGTGCACACGTTTGAAA	1099214734597	57530	R	rs143974571;rs201478640;rs146463273	12;18;41		TRUE	TMCO3	NM_017905	Body	chr13:114145965-114146172	S_Shelf	TMCO3;TMCO3	ENSMMUT00000042214;ENSMMUT00000015939	1stExon;1stExon		2:7T29T12
cg14534144	cg14534144	0001807495	AACTATAAAACACAAAAAAATAACACAACATATAATCAAACTACACCACA	0064714152	AACTATAAAACACGAAAAAATAACGCAACGTATAATCAAACTACACCGCG	I	A	Red	CTGGGCGGTGCAGGCTGTGGAGCACGAGGAGGTGGCGCAGCGTGTGATCAAACTGCACCG[CG]GGCGAGGGGTGGCTGCCATGCAGAGCCGGCAGTGGGTCCGGGACAGCTGCAGGAAGCTCT	37	13	114150007	GGCTGTGGAGCACGAGGAGGTGGCGCAGCGTGTGATCAAACTGCACCGCG	1099214734597	57662	R	rs528625849;rs202111246;rs181704846;rs112476446	22;5;3;2		TRUE	TMCO3	NM_017905	Body	chr13:114145965-114146172	S_Shelf	TMCO3;TMCO3	ENSMMUT00000042214;ENSMMUT00000015939	1stExon;1stExon		1:48G1
cg14791318	cg14791318	0001752303	AAATATAACCACACTAAAACATACCCTAAATTAAATCTACAAAAACATAC			II			TCCTAAGGCTGGACCCTGCCTATGGGATATCAGGTCAGAATATTCAGGGGAGTATCCTCA[CG]TATGTTTCTGTAGACTTAATCCAGGGTATGCCTCAGTGTGGCCACATTTCATCTTGTAAA	37	7	156746519	AATGTGGCCACACTGAGGCATACCCTGGATTAAGTCTACAGAAACATACG	1099553000095	14387	R	rs552717782;rs570746401	0;45			NOM1	NM_138400	Body	chr7:156742285-156743074	S_Shelf					1:36C13
cg04597465	cg04597465	0078749409	AACCTTTACTAAAACTTACTTTACAATACAACAAACAAAACCRCTAAAAC			II			AGATCAGGGCAGACCTTTACTGAAGCTTGCTTTGCAGTGCAGCAGGCAAAGCCGCTGAAG[CG]CTATGTGAAATTCCCAAGATCACGTCTTGTTAAAAGTACACAGAACTTGTTTTCTGGGCT	37	7	156748396	CGCTTCAGCGGCTTTGCCTGCTGCACTGCAAAGCAAGCTTCAGTAAAGGT	1099553000095	16239	R	rs544478101;rs4716663;rs182521200;rs111528886;rs78197270	43;36;21;16;2			NOM1	NM_138400	Body							3:2A11C20T14
cg03972770	cg03972770	0091715398	ATCAATTCCTTAAATAATAAAACATCATCTTTCCTCAATAAAAAACCCAC			II			AAAACTGATTGGAACTTTCACCGAAAAAGATATTGAACTGATCTTGTTAATGCTGAAAAA[CG]TGGGTTTTTCATTGAGGAAAGATGATGCTTTATCACTTAAGGAATTGATCACTGAAGCCC	37	7	156752760	CGTGGGTTTTTCATTGAGGAAAGATGATGCTTTATCACTTAAGGAATTGA	1099553000095	20296	F	rs555962086;rs574216573	0;43			NOM1	NM_138400	Body							3:12G5A27C3
cg13976544	cg13976544	0015647139	TAAACATACTCATACAAAATATCCATATATAAAAAAACCCATATTAAACA	0029810866	TAAACGTACTCGTACAAAATATCCGTATATAAAAAAACCCATATTAAACG	I	A	Red	GTCCCAGTGGTCTGGGCGTGCTCGTGCAGAATGTCCGTGTGTGGGGAAGCCCATGTTGGG[CG]AGCGTCCTCTTTGCCTCACCCCGGGTGCTAAACTTGGGCTGCACCATTGGATCATCCGAT	37	7	156755178	CGCCCAACATGGGCTTCCCCACACACGGACATTCTGCACGAGCACGCCCA	1099553000095	23056	R	rs541783048	9		TRUE	NOM1	NM_138400	Body							3:6C11G8C22
cg16698789	cg16698789	0029621151	TATAAACCAATTAAAAACATTTCATTAACTCTTCTCTCTTCATCAAATCC			II			GAAGGACGGAATATGAACCAATTAAAAGCATTTCATTAGCTCTTCTCTCTTCATCAGGTC[CG]CAACGCCGGCTCAGGTTCTGAGACGCAGCTTCGCGTCTCCTGGGACAGTGTCTTGAGTGC	37	7	156755705	CGGACCTGATGAAGAGAGAAGAGCTAATGAAATGCTTTTAATTGGTTCAT	1099553000095	23565	R	rs552120489;rs200453645	43;38			NOM1;NOM1	NM_138400;NM_138400	ExonBnd;Body							3:16T0G21A10
cg18443692	cg18443692	0097720462	CRAATCRCTAATAAATTATAAAATCCRCCTAAAATAAAACCCCRATAATC			II			TGCGGAGCAGACGGGTCGCTGGTGGATTGTGGGGTCCGCCTGGAGTGGGGCCCCGATGAT[CG]ACAACAGTCACCATACGCACCTGCAGAAGCAGCTTGTGGGGACGGTAGGGACACCCATGC	37	7	156755824	GGGTCGCTGGTGGATTGTGGGGTCCGCCTGGAGTGGGGCCCCGATGATCG	1099553000095	23684	F	rs143586682;rs561047627;rs61740219;rs201457653;rs200947524;rs201968252;rs114948943;rs115075018	51;50;45;40;22;9;2;1		TRUE	NOM1	NM_138400	Body							2:24T17A7
cg06867478	cg06867478	0079759253	AATACAATATCTCCTATCTCAACACTTATCCACAAATTTCACTAAAACCC			II			CTCTCCGCTGATCTTTCTTCCTGATGGAGAGGCACGGGGTAGGCGGCCGGCTAGCTGTCG[CG]GGCTCTAGTGAAATCTGTGGACAAGTGCTGAGATAGGAGACACTGCACTGGTGACGCCTC	37	7	156783274	CGGGCTCTAGTGAAATCTGTGGACAAGTGCTGAGATAGGAGACACTGCAC	1099553000095	54690	F				TRUE										3:7G15T6G19
cg00943382	cg00943382	0012638863	AAAATCACTTCCCTCAAAACCCCCAAAACCATAAAAACCAAAAAACATCA	0019743895	AAAATCGCTTCCCTCAAAACCCCCAAAACCGTAAAAACCAAAAAACATCG	I	A	Red	GGGCCAGGACACGGGGGAGCGCCTGGGAGCTGCTCCCTTCCTTCCCTGCTTCCCTCAAAT[CG]ATGTCCTCTGGTTCCTACGGCCTTGGGGGCTTTGAGGGAAGCGACTCTGCACACGGATGG	37	7	156786185	CGATGTCCTCTGGTTCCTACGGCCTTGGGGGCTTTGAGGGAAGCGACTCT	1099553000095	57648	F	rs530000514;rs548490984;rs563133274	0;19;23		TRUE										3:11A21C9T6
cg24960149	cg24960149	0025710197	CCACTACRACTTCAATAACACTTTAAACTCCAAACCCTAAAAAACTCTCC			II			TTGAGGGAAGCGACTCTGCACACGGATGGCAGGAGCTCTGTGCCCTCAAGCCTGCCACCC[CG]GAGAGCTTCCCAGGGCCTGGAGCCCAAAGTGCCATTGAAGTCGCAGTGGGAACACCTTGC	37	7	156786278	CACTGCGACTTCAATGGCACTTTGGGCTCCAGGCCCTGGGAAGCTCTCCG	1099553000095	57741	R	rs530567029;rs112640527	21;36		TRUE										1:44A5
cg03752729	cg03752729	0019747875	CTCTTTCTTTATAACAAATAATAACTTATCCTAAAACTAAAACTCCTACC			II			ACTTGCCTTTGCTCTTTCTTTATAACAGATGATAGCTTGTCCTGAAACTGAGACTCCTGC[CG]TGATAACGTGTGACCCACTGTCCCAGCCTTCCCCTCAGCCTGCAGACTTCACAGAGACTG	37	X	2793883	CGGCAGGAGTCTCAGTTTCAGGACAAGCTATCATCTGTTATAAAGAAAGA	1099214734408	9185	R					GYG2;GYG2;GYG2;GYG2;GYG2	NM_001184704;NM_001079855;NM_003918;NM_001184703;NM_001184702	Body;Body;Body;Body;Body							2:23A11T14
cg20439034	cg20439034	0002804902	TACCAACCTAAAAATACACTTAATTCCCAAAAAATACAACTATCCTATTC			II			TTCTGCTGCACTGCCAGCCTAGGGATGCACTTGATTCCCAAGAAATGCAACTGTCCTATT[CG]CAGAGCCGTCCACAGGTACCTACCCCCTGGACTGCAGCAACTTTATTACCTTAACTAGCA	37	X	2822103	GCCAGCCTAGGGATGCACTTGATTCCCAAGAAATGCAACTGTCCTATTCG	1099214734408	38106	F					ARSD	NM_001669	3UTR	chrX:2825438-2825646	N_Shelf					3:33C2G1G11
cg04522721	cg04522721	0024774553	ACCCCCTAAATACCAAAACTATAAAAAAAAATCCAAAAAAACCTAACTAC			II			ATGTTCCTTGCAAAAAGGGAAGCTGAAGATAGAACCAAGCTTGGAGAATTTTGTTTGCAA[CG]CAGTCAGGCTCTCCTGGATCCTCTCTCACAGTCCTGGCATTCAGGGGGTGCCATCCCCAT	37	X	2825270	CGCAGTCAGGCTCTCCTGGATCCTCTCTCACAGTCCTGGCATTCAGGGGG	1099214734408	41257	F	rs112651647	5		TRUE	ARSD	NM_001669	3'UTR	chrX:2825438-2825646	N_Shore					3:20C15C7G5
cg02173072	cg02173072	0068684580	CAAAAAATACCATCCCCATCCTCRTAACATAAACAAAACRAAAAATATCC			II			GTCCTGGCATTCAGGGGGTGCCATCCCCATCCTCGTGGCATGAACAGAACGGGAAATGTC[CG]CAGCACGGCTGCAGCCACGGCTTCCACAGGATGTTGCTCATGGAAAACTGCTGGGGCACA	37	X	2825362	AGGGGGTGCCATCCCCATCCTCGTGGCATGAACAGAACGGGAAATGTCCG	1099214734408	41349	F	rs150423453;rs2228433	13;1		TRUE	ARSD	NM_001669	Body	chrX:2825438-2825646	N_Shore	ARSD;ARSD	ENSMMUT00000005577;ENSMMUT00000039827	Body;Body		3:0G30G2A15
cg19246080	cg19246080	0097618332	CAAAATATTACTCATAAAAAACTACTAAAACACAAAACTCAAAATCTACC			II			CACGGCTTCCACAGGATGTTGCTCATGGAAAACTGCTGGGGCACAGGACTCAGGGTCTGC[CG]ATGCTCCGACACCGCGGCACCTACCCTTGCTATCACGGCGTGGTACAGGGGCTCGGAGTC	37	X	2825439	CGGCAGACCCTGAGTCCTGTGCCCCAGCAGTTTTCCATGAGCAACATCCT	1099214734408	41426	R	rs2228431	38		TRUE	ARSD	NM_001669	Body	chrX:2825438-2825646	Island	ARSD;ARSD	ENSMMUT00000005577;ENSMMUT00000039827	Body;Body		2:12G31G5
cg09199027	cg09199027	0087690328	AACAAAAAAAATCTATAATAAATCACRCCCTCCCCRAAACATAAACAAAC			II			AGAGGTCAAAGAGCAAAGGGGGTCTGTGATGGGTCACGCCCTCCCCGGAGCATGGGCAGA[CG]CCTCGGCCGTAGCAGGCCCCCGCTCCCTCGGGGTGGAACTGCGGGGTCGTGTAATGAACC	37	X	2825596	GCAAAGGGGGTCTGTGATGGGTCACGCCCTCCCCGGAGCATGGGCAGACG	1099214734408	41583	F	rs2229557	2		TRUE	ARSD	NM_001669	Body	chrX:2825438-2825646	Island	ARSD;ARSD	ENSMMUT00000005577;ENSMMUT00000039827	Body;Body		1:43A6
cg00815358	cg00815358	0002755343	CTAACTATAAACAACAAATACTCACTATCCTTCTAATACCAACRTACTAC			II			TCTGGACAACCCTGGCTGTGGGCAGCAGGTACTCACTGTCCTTCTGGTGCCAGCGTGCTG[CG]TGAAGATGCTGCCCACAGTAATGAAACAGGAACTCATGTGCCGAGCGTGCCTCAGCTCCC	37	X	2826786	CGCAGCACGCTGGCACCAGAAGGACAGTGAGTACCTGCTGCCCACAGCCA	1099214734408	43007	R					ARSD	NM_001669	Body	chrX:2825438-2825646	S_Shore	ARSD;ARSD	ENSMMUT00000005577;ENSMMUT00000039827	Body;Body		3:14G0T13C20
cg01172526	cg01172526	0041654843	RTACTACRTAAAAATACTACCCACAATAATAAAACAAAAACTCATATACC			II			CTGGTGCCAGCGTGCTGCGTGAAGATGCTGCCCACAGTAATGAAACAGGAACTCATGTGC[CG]AGCGTGCCTCAGCTCCCTGCAGCAAGGGTACCAGGCTGTGGCCATCAATCACCCTGATTT	37	X	2826829	CGGCACATGAGTTCCTGTTTCATTACTGTGGGCAGCATCTTCACGCAGCA	1099214734408	43050	R				TRUE	ARSD	NM_001669	Body	chrX:2825438-2825646	S_Shore	ARSD;ARSD	ENSMMUT00000005577;ENSMMUT00000039827	Body;Body		1:9G40
cg18007543	cg18007543	0093792581	ACCACAATAAAAAACACATCCATCAAACTCATAAACTCTCCAATCACTCA	0013631287	ACCACAATAAAAAACACGTCCATCAAACTCGTAAACTCTCCAATCACTCG	I	A	Red	CCCACCAGCTGGACCACAGTAGGGAACACGTCCATCAGGCTCGTGGGCTCTCCAATCACT[CG]GCCGGCCGGGAGCACCCCCGGCCAGTGGAAGATCCCGGGCACGCGGATCCCACCTTCCCA	37	X	2827939	ACCACAGTAGGGAACACGTCCATCAGGCTCGTGGGCTCTCCAATCACTCG	1099214734408	46367	F	rs138030490;rs143304678	11;10		TRUE	ARSD	NM_001669	Body	chrX:2825438-2825646	S_Shelf	ARSD;ARSD	ENSMMUT00000005577;ENSMMUT00000039827	Body;Body		0:50
cg11296715	cg11296715	0022756833	CTTCCTTTAACATAAAACTCRCTATTTTCTCCAAAACCATAAATTACTCC			II			ATAGGAAACAGCTTCCTTTAGCATAAGACTCGCTGTTTTCTCCAGAACCATGGGTTGCTC[CG]TGACGTCATGGTTTCTCATCAGGATACAGTTCCAGCGTCGCACAAACCCGAAGGAGGAGT	37	X	2835913	CGGAGCAACCCATGGTTCTGGAGAAAACAGCGAGTCTTATGCTAAAGGAA	1099214734408	54005	R				TRUE	ARSD;ARSD	NM_001669;NM_009589	Body;Body	chrX:2835949-2836236	N_Shore	ARSD;ARSD;ARSD	ENSMMUT00000005577;ENSMMUT00000039827;ENSMMUT00000005578	Body;Body;Body		0:50
cg06214863	cg06214863	0002709820	TTTAACATAAAACTCRCTATTTTCTCCAAAACCATAAATTACTCCRTAAC			II			AAACAGCTTCCTTTAGCATAAGACTCGCTGTTTTCTCCAGAACCATGGGTTGCTCCGTGA[CG]TCATGGTTTCTCATCAGGATACAGTTCCAGCGTCGCACAAACCCGAAGGAGGAGTACCAA	37	X	2835918	CGTCACGGAGCAACCCATGGTTCTGGAGAAAACAGCGAGTCTTATGCTAA	1099214734408	54010	R					ARSD	NM_001669	Body	chrX:2835949-2836236	N_Shore	ARSD;ARSD;ARSD	ENSMMUT00000005577;ENSMMUT00000039827;ENSMMUT00000005578	Body;Body;Body		0:50
cg15725869	cg15725869	0005768557	CATAAATTACTCCRTAACRTCATAATTTCTCATCAAAATACAATTCCAAC			II			TTCTCCAGAACCATGGGTTGCTCCGTGACGTCATGGTTTCTCATCAGGATACAGTTCCAG[CG]TCGCACAAACCCGAAGGAGGAGTACCAAGAGATGAAAAACAGGCAGCCCACGCCGGCCAT	37	X	2835950	CGCTGGAACTGTATCCTGATGAGAAACCATGACGTCACGGAGCAACCCAT	1099214734408	54042	R					ARSD	NM_001669	Body	chrX:2835949-2836236	Island	ARSD;ARSD;ARSD	ENSMMUT00000005577;ENSMMUT00000039827;ENSMMUT00000005578	Body;Body;Body		1:37C12
cg22366897	cg22366897	0025745240	RTAAAAATAATCAAATCCRTAATTCAAAAAATAATAACAATAATCCCCRC			II			AAGGGCATGCCGTAGAAATAGTCAAATCCGTGGTTCAGGGGGTGGTGGCAGTGATCCCCG[CG]GGATGCACAATTCACACCCTGGTGCCATTTTCCTAAAAGAAACGCAAATGTTCAACAGAG	37	X	2836235	CGCGGGGATCACTGCCACCACCCCCTGAACCACGGATTTGACTATTTCTA	1099214734408	54327	R	rs73632977;rs139907025	26;4		TRUE	ARSD;ARSD	NM_001669;NM_009589	Body;Body	chrX:2835949-2836236	Island	ARSD;ARSD;ARSD	ENSMMUT00000005577;ENSMMUT00000039827;ENSMMUT00000005578	Body;Body;Body		1:17A32
cg08582546	cg08582546	0075764263	AAACCRATTACATAACCATACTACTACAAAATTCTTACAAAAATAATTTC			II			CCACACCTATGAGGCCGGTTGCATAGCCATGCTGCTGCAAGATTCTTGCAAAAGTGGTTT[CG]TTCTCAGGGAGTCCACCTGAGCCTGCGTTCCACTGAAGGGCCCGGTATCCATTGCTGGCG	37	X	2838696	GGCCGGTTGCATAGCCATGCTGCTGCAAGATTCTTGCAAAAGTGGTTTCG	1099214734408	59289	F				TRUE	ARSD;ARSD	NM_001669;NM_009589	Body;Body	chrX:2835949-2836236	S_Shelf	ARSD;ARSD;ARSD	ENSMMUT00000005577;ENSMMUT00000039827;ENSMMUT00000005578	1stExon;1stExon;1stExon		3:4A11G0C32
cg05145922	cg05145922	0047643531	AAAAACATTAAAACTCCATATTCTCACATTCAAAAATAACTCAAAACATC			II			TTTCACTTGAGAAAAACATTGAAGCTCCATATTCTCACATTCAGAAATGACTCAAAGCAT[CG]GTTAATGAGTCATTGCCTGAACTACTCCCTCTAACACCTCCTTTAGGTGTTTCCTGGTTA	37	4	36287903	AAAACATTGAAGCTCCATATTCTCACATTCAGAAATGACTCAAAGCATCG	1099214737424	1017	R					DTHD1;DTHD1	NM_001136536;NM_001170700	Body;Body							1:35A14
cg22788243	cg22788243	0055603930	TCTTAAATAAAAAACATTATCTACTATAAAATACATTCATCATACATACC			II			ACATTTGGGGAGCACTGCTGCACTTCTAAAGAAAGAAGAAAAGGAGATTTGTAATTTATG[CG]GCATGCATGATGAATGTACTCCACAGCAGACAATGTCCTCCATTCAAGATACCAAAGCAG	37	4	36285698	CGGCATGCATGATGAATGTACTCCACAGCAGACAATGTCCTCCATTCAAG	1099214737424	3230	R				TRUE	DTHD1;DTHD1;DTHD1	NM_001136536;NM_001170700;NM_001170700	Body;1stExon;5'UTR							0:50
cg07991100	cg07991100	0080687552	CCCCAATAATTAATATATTCTATACACAATAACACCCATAATACAAAAAC			II			AGTCAGCTCTACCCCAGTGATTAATGTATTCTGTACACAGTAGCACCCATGGTACAGGAA[CG]CCCCTTCTTCGGTCACCTAGTAACTTTTCACTAGTCAACACCAAACTGAATAACCACTAT	37	4	36283184	CCCAGTGATTAATGTATTCTGTACACAGTAGCACCCATGGTACAGGAACG	1099214737424	5644	R	rs186371797	2		TRUE	DTHD1	NM_001136536	TSS200							3:4A7G2T34
cg14135887	cg14135887	0061788590	ACCCTATTATAAATCCCATTTTACAAATTACTTAATTCATTTTCTTACAC			II			TTCTGGGAAACGTAGTTCTTAGTTTTACCAAGATAATGTAATAGTGTATCATAGCCTGTT[CG]TGTAAGAAAATGAACTAAGTAATCTGTAAAATGGGACTCATAACAGGGTATTTGAGAAGA	37	4	36266562	CGTGTAAGAAAATGAACTAAGTAATCTGTAAAATGGGACTCATAACAGGG	1099214737424	22217	R	rs76480880	0		TRUE										2:11T2T35
cg00358895	cg00358895	0035800923	TAAAAAAAACTAAACTTTTTCTTCCCACATACTCACTTCCTTACTTATTC			II			GGTGAGTGAAATGGAGAAGGCTAAACTTTTTCTTCCCACATGCTCACTTCCTTGCTTGTT[CG]CTAGCTGCTGCATCTGGCCCCTCAAGGGTAAAGTCAAGGGGAAAAGGAGATTGAGAGGAA	37	4	36258205	GGAGAAGGCTAAACTTTTTCTTCCCACATGCTCACTTCCTTGCTTGTTCG	1099214737424	30428	R	rs573090317;rs540468049;rs7686575;rs573820977	23;16;10;2			LOC439933;LOC439933	NR_122079;NR_122080	Body;Body							1:49T0
cg04907746	cg04907746	0084633852	TAAATATTTAAAAATCCACAAAAATTCTTTAAAATCCCCTATTTTCCTTC			II			TGGCGGTTAGATCCCAGAGGGGCATTTCCCCTTTGAGTTGGACTCTGACAAAGGAGGCAG[CG]AAGGAAAATAGGGGATCCCAAAGAACCCTTGTGGACCTCCAAATATCTAAGCGTCCGTAA	37	4	36246675	AGATATTTGGAGGTCCACAAGGGTTCTTTGGGATCCCCTATTTTCCTTCG	1099214737424	42516	F	rs553992500;rs75665940	18;19			ARAP2;LOC439933	NM_015230;NR_122079	TSS1500;Body	chr4:36245631-36246389	S_Shore					3:15T10C18G4
cg15127324	cg15127324	0015609842	ATACCCAAAACCTTATATTAACTCCTCCTAACCAATAAATTTATCTATAC			II			CCGGGACGGAGATGCCCAGGACCTTGTGTTGGCTCCTCCTGGCCAGTGGGTTTGTCTGTG[CG]CACTCATGGGGGGTTGAATGTCAAATGGGCGGAACCTCGCCACGACTGATTATTAGTATT	37	4	36246442	CGCACAGACAAACCCACTGGCCAGGAGGAGCCAACACAAGGTCCTGGGCA	1099214737424	42749	F	rs543050234;rs80011192	26;1		TRUE	ARAP2	NM_015230	TSS1500	chr4:36245631-36246389	S_Shore					1:35G14
cg12600550	cg12600550	0050747271	AAACAAACCCACTAACCAAAAAAAACCAACACAAAATCCTAAACATCTCC			II			AAGCTGCGGGGGCGCGCCCTGGAGCCCAGAGCGACAGGGGCATTACCCACCTTCCCGGGA[CG]GAGATGCCCAGGACCTTGTGTTGGCTCCTCCTGGCCAGTGGGTTTGTCTGTGCGCACTCA	37	4	36246388	CGGAGATGCCCAGGACCTTGTGTTGGCTCCTCCTGGCCAGTGGGTTTGTC	1099214737424	42803	R	rs543050234	30		TRUE	ARAP2	NM_015230	TSS1500	chr4:36245631-36246389	Island					1:29G20
cg00859465	cg00859465	0080771241	TCCATCCCAAAAAAATAAATAATACCCCTATCACTCTAAACTCCAAAACA	0049612216	TCCGTCCCGAAAAAATAAATAATACCCCTATCGCTCTAAACTCCAAAACG	I	C	Grn	CGCCACCTGGCGCACCTCGGCCCGGAGGCGTCAGACCCCGCTGGGGAAGCTGCGGGGGCG[CG]CCCTGGAGCCCAGAGCGACAGGGGCATTACCCACCTTCCCGGGACGGAGATGCCCAGGAC	37	4	36246342	TCCGTCCCGGGAAGGTGGGTAATGCCCCTGTCGCTCTGGGCTCCAGGGCG	1099214737424	42849	F	rs560990194;rs146497508	21;24		TRUE	ARAP2	NM_015230	TSS1500	chr4:36245631-36246389	Island					1:27T22
cg03777536	cg03777536	0080773305	AATTCCACAACATAATTAAATAACTAACTCAAACCACCACAACTTAACCA	0098623938	AATTCCGCAACATAATTAAATAACTAACTCAAACCGCCGCGACTTAACCG	I	C	Grn	GCCGGCCTCCCTGGTTCCGCAGCATAGTTGGGTGACTGACTCAGACCGCCGCGACTTGGC[CG]CGCCTGGCACCCTCGCCACCTGGCGCACCTCGGCCCGGAGGCGTCAGACCCCGCTGGGGA	37	4	36246267	GGTTCCGCAGCATAGTTGGGTGACTGACTCAGACCGCCGCGACTTGGCCG	1099214737424	42916	R					ARAP2;LOC439933	NM_015230;NR_122079	TSS1500;Body	chr4:36245631-36246389	Island					2:7A21G20
cg15737804	cg15737804	0022783150	CTAAATCAATCACCCAACTATACTACRAAACCAAAAAAACCRACTAAACC			II			GCCCGCGGGGGCGGGGAGCAGGCGCCCCGCGCGGGGGAAGCCGGAGCTCAACGGCGGGGG[CG]GCCCAGCCGGCCTCCCTGGTTCCGCAGCATAGTTGGGTGACTGACTCAGACCGCCGCGAC	37	4	36246200	TGAGTCAGTCACCCAACTATGCTGCGGAACCAGGGAGGCCGGCTGGGCCG	1099214737424	42983	F					ARAP2;LOC439933	NM_015230;NR_122079	TSS1500;Body	chr4:36245631-36246389	Island					2:10G24C14
cg20119015	cg20119015	0098654420	CAAAAATAAAATTCTTAAATCACTTACCRACTTCTAATTTCCTTTCAAAC			II			GGGTCAAATCCCAGAAGTGGAGTTCTTGGATCACTTACCGGCTTCTGGTTTCCTTTCAGA[CG]CCCACACGCGGGAGCGAAATCCAAGGGGCGGACACCAGAGCCGAGCACTTTGCGCTGAGG	37	4	36245632	AGAAGTGGAGTTCTTGGATCACTTACCGGCTTCTGGTTTCCTTTCAGACG	1099214737424	43554	R				TRUE	ARAP2	NM_015230	5'UTR	chr4:36245631-36246389	Island					0:50
cg27186133	cg27186133	0017800921	AACCAAAAACCRATAAATAATCCAAAAACTCCACTTCTAAAATTTAACCC			II			TAAAGGTAGGGGAGAGGAATGGAGGGAGTGTCCAGCTGTCTATCCGGATCCTCACCCTCC[CG]GGTCAAATCCCAGAAGTGGAGTTCTTGGATCACTTACCGGCTTCTGGTTTCCTTTCAGAC	37	4	36245571	ACCAGAAGCCGGTAAGTGATCCAAGAACTCCACTTCTGGGATTTGACCCG	1099214737424	43615	F	rs149985216;rs544528201	3;9		TRUE	ARAP2	NM_015230	5'UTR	chr4:36245631-36246389	N_Shore					0:50
cg06588087	cg06588087	0038624891	CTCACCCTCCCRAATCAAATCCCAAAAATAAAATTCTTAAATCACTTACC			II			CTATCCGGATCCTCACCCTCCCGGGTCAAATCCCAGAAGTGGAGTTCTTGGATCACTTAC[CG]GCTTCTGGTTTCCTTTCAGACGCCCACACGCGGGAGCGAAATCCAAGGGGCGGACACCAG	37	4	36245610	TCACCCTCCCGGGTCAAATCCCAGAAGTGGAGTTCTTGGATCACTTACCG	1099214737424	43576	R	rs149985216;rs544528201	38;32		TRUE	ARAP2	NM_015230	5'UTR	chr4:36245631-36246389	N_Shore					0:50
cg06499344	cg06499344	0093759863	AACAAATAAAAACCAAATAATCRTAATTAAAATTAATTAACAAACCAATC			II			TATCGGGTTCAGGCAGGTGGAAGCCAAATGATCGTAATTAAAGTTAATTAACAGGCCAGT[CG]TCTTAACGTGGTTAACAAGCAGGGTGCGGGGCAGCACAGACACCCGGGCAAATTCATGAT	37	4	36245396	CGACTGGCCTGTTAATTAACTTTAATTACGATCATTTGGCTTCCACCTGC	1099214737424	43790	F	rs76377074;rs115563147	41;29		TRUE	ARAP2	NM_015230	5'UTR	chr4:36245631-36246389	N_Shore					1:40C9
cg27142274	cg27142274	0093726380	TAATTAAAAATAATCTACTCAATACCTCAAAAACTCCCTACAACTACCAC			II			TGTCCTGGCTTCCGCCTCTGAGTGGCAGCTGAAGGGATTCTGTCCTGGCTTCTGCCTGTG[CG]TGGCAGCTGCAGGGAGCCCTTGAGGCACTGAGCAGACCATTCTTAACCACAGGGTCCTTC	37	16	89835739	GGTTAAGAATGGTCTGCTCAGTGCCTCAAGGGCTCCCTGCAGCTGCCACG	1099548049645	4745	R	rs536291471;rs554831900;rs189314433;rs17226645;rs565308418	8;16;24;37;49			FANCA;FANCA	NM_000135;NM_001286167	Body;Body							3:28C16C0C3
cg17358432	cg17358432	0055675187	ATACTAAAATTAACTACCCTAACCRTACACCTAAATAAATCCAAATCTAC			II			GAGCGCAGGGACAGGAAGGCCAGCACCAGGTGCAGGAGGACCCACATCCACCTCTGGGAG[CG]CAGACCTGGACTCACCCAGGTGCACGGCCAGGGCAGCCAACCCCAGCACATGTGGGGCAC	37	16	89836358	TGCTGGGGTTGGCTGCCCTGGCCGTGCACCTGGGTGAGTCCAGGTCTGCG	1099548049645	5365	R	rs147882314;rs138248569;rs541949982;rs149754397	0;1;20;27			FANCA;FANCA	NM_000135;NM_001286167	Body;Body							1:42T7
cg02270433	cg02270433	0023702161	ATACACTATCTACTTCTCTATATTACAACATATTCAAAAAACCTTACTAC			II			ACTCATGGAGACGCATACTGACCACTCGAGGTGTGAGCAGGGCGGGGAGGAAGTGGGACA[CG]TAGTAAGGCCTCCTGAATATGCTGCAACACAGAGAAGCAGACAGTGCATCAGTCAGAGCA	37	16	89845389	TGCACTGTCTGCTTCTCTGTGTTGCAGCATATTCAGGAGGCCTTACTACG	1099548049645	16982	R	rs529199293;rs367726674;rs36204980;rs202011283;rs200024284	1;42;43;45;47			FANCA;FANCA	NM_000135;NM_001286167	Body;Body							1:49G0
cg15400159	cg15400159	0045730931	ACCCTTACCTTACTATAACTATATCATAATTCTTAACTAAACTAAATAAC			II			CAGGAACGCAGTGACCATGCTGTCCAGCTGGCAGCTCTCGAATGCCTGGGCCATCAAACG[CG]CCACCCAGTCTAGTTAAGAACCATGACATAGTCACAGCAAGGCAAGGGCAGCCAGCAGGA	37	16	89857934	CGCCACCCAGTCTAGTTAAGAACCATGACATAGTCACAGCAAGGCAAGGG	1099548049645	27496	F	rs11646374;rs139944072;rs200953509;rs36011345;rs377159744;rs1800330	1;9;16;22;23;30			FANCA;FANCA;FANCA;FANCA	NM_000135;NM_001286167;NM_000135;NM_001286167	ExonBnd;ExonBnd;Body;Body							1:34T15
cg07355473	cg07355473	0075797381	AACCAACTCCTCTACACTCAACATCACAAAAAACTAAAATAAAAACATCC			II			TGCAAATGGCCAACCAACTCCTCTGCACTCAGCATCACAAAGAGCTGAAATAAAAGCATC[CG]CTCCCTTCAATATCCAAGCAAACCAATGTGCGACAGATGACCCCTCACCTTCCTCCCAGC	37	16	89858493	ACCAACTCCTCTGCACTCAGCATCACAAAGAGCTGAAATAAAAGCATCCG	1099548049645	28064	F	rs531100141;rs543350684;rs201004634;rs368730853	22;12;8;1			FANCA;FANCA;FANCA;FANCA	NM_000135;NM_001286167;NM_000135;NM_001286167	ExonBnd;ExonBnd;Body;Body							3:13G30T0G4
cg10011746	cg10011746	0097765154	AAACTTTACCTACTAATAAATCTAAACAAAATCTATAAAAACCAAACAAC			II			CTAATAGGGCCAAGCTTTGCCTACTGGTGAATCTGAGCAGGATCTGTGGAGGCCAGGCAG[CG]GGAGTCTGTAGAGGCACAGCTACAGTGTGTTCTAGAAATGTGGGGGGCTGAGAGGCAGGG	37	16	89865162	AGCTTTGCCTACTGGTGAATCTGAGCAGGATCTGTGGAGGCCAGGCAGCG	1099548049645	34445	F	rs113345977;rs537018342;rs56030313;rs567555906	50;22;10;2		TRUE	FANCA;FANCA	NM_001018112;NM_000135	3'UTR;Body			FANCA;FANCA;FANCA	ENSMMUT00000039194;ENSMMUT00000039192;ENSMMUT00000039193	Body;3'UTR;3'UTR		2:30C9G9
cg07440826	cg07440826	0002736236	TCTTACCTCAAACAAAAAAACATTCAAATCCTAATAACTTCRCAAAAAAC			II			CACCAGCTTCCTCTTACCTCAAGCAAAAGGGCATTCAGGTCCTGATGGCTTCGCAGGAGG[CG]CACAGCTGATTCCTTTAATTTCTGTGCCCTTTCAGGATTATATTTTTCCCTCTTGACCCT	37	16	89882328	CGCCTCCTGCGAAGCCATCAGGACCTGAATGCCCTTTTGCTTGAGGTAAG	1099548049645	55002	R	rs373907502	50		TRUE	FANCA;FANCA	NM_000135;NM_001018112	Body;Body	chr16:89882392-89883458	N_Shore	FANCA;FANCA;FANCA	ENSMMUT00000039194;ENSMMUT00000039192;ENSMMUT00000039193	Body;Body;Body		3:14C6G10G17
cg09965297	cg09965297	0097604295	CCACCAAAAAACCTAAACCAAACTACTAAATAAATAAACACAACAAACCA	0026749877	CCGCCGAAAAACCTAAACCGAACTACTAAATAAATAAACGCGACAAACCG	I	C	Grn	TGGCGGGAAGGGATCGGGGAACCGGCGAAACCGTCCCGGGCCGGACGCCGCCCACTCCCG[CG]GCCTGCCGCGCCCACCTACCCAGCAGCTCGGCCCAGGCCCTCCGGCGGCCCCCTGGGTCC	37	16	89882924	CCGCCGGAGGGCCTGGGCCGAGCTGCTGGGTAGGTGGGCGCGGCAGGCCG	1099548049645	55627	R	rs573174362	11		TRUE	FANCA;FANCA	NM_000135;NM_001018112	Body;Body	chr16:89882392-89883458	Island	FANCA;FANCA;FANCA	ENSMMUT00000039194;ENSMMUT00000039192;ENSMMUT00000039193	Body;Body;Body		2:15G23A10
cg19216839	cg19216839	0094647338	AACCCAAAAAACCRCCRAAAAACCTAAACCRAACTACTAAATAAATAAAC			II			GGATCGGGGAACCGGCGAAACCGTCCCGGGCCGGACGCCGCCCACTCCCGCGGCCTGCCG[CG]CCCACCTACCCAGCAGCTCGGCCCAGGCCCTCCGGCGGCCCCCTGGGTCCTGGCCCGAGG	37	16	89882934	ACCCAGGGGGCCGCCGGAGGGCCTGGGCCGAGCTGCTGGGTAGGTGGGCG	1099548049645	55637	R	rs573174362	1		TRUE	FANCA;FANCA	NM_000135;NM_001018112	Body;Body	chr16:89882392-89883458	Island	FANCA;FANCA;FANCA	ENSMMUT00000039194;ENSMMUT00000039192;ENSMMUT00000039193	Body;Body;Body		3:5G23A19C0
cg06535186	cg06535186	0091777297	TTTATCTAAAAAATACAAACCTCCTCTAAATAATCAATCCCCAAAAACRC			II			GAAAAGGAGCTTTTATCTGAGGAATGCAAACCTCCTCTAAATGATCAGTCCCCAGAGGCG[CG]TGGGAATGAGACAGCAGTCACAGACCACTTCCCTCCTTGGGCTAAGGAATCCTGTCTTAA	37	7	47954782	CGCGCCTCTGGGGACTGATCATTTAGAGGAGGTTTGCATTCCTCAGATAA	1099548049600	28065	R	rs531174071;rs73333698;rs557314819;rs577121709;rs143625136	46;12;5;3;2		TRUE	PKD1L1	NM_138295	Body							3:14T1G14G18
cg16404723	cg16404723	0043781572	RCCATAATACATTAACATACCTATCAACACTATTATCACAATCCAAAAAC			II			AGCAATATTTCGCCATGGTACATTGACATACCTATCAGCACTGTTATCACAATCCAGAGG[CG]CCTGTGTTTTTTCATTAACAACAGCCTGTGTTTTTTCATTAACAACACTTAACGCTGCTT	37	7	47976472	CGCCTCTGGATTGTGATAACAGTGCTGATAGGTATGTCAATGTACCATGG	1099548049600	50469	R	rs377618597;rs145116707;rs148682146;rs370336893	40;16;2;1			PKD1L1	NM_138295	Body							1:32G17
cg07383131	cg07383131	0081692173	ATATCTATCATACCCACRATCATATCCTCTATCATAATAAAAATCTCRAC			II			TCATAGTCTTCATATCTGTCATACCCACGATCATATCCTCTATCATAGTAAGAATCTCGA[CG]TCTGCCACCACCTCCACCTCCACCGCCGCCGCCTCCTCCACCACCCCCACCACTACTGCA	37	7	23545829	CGTCGAGATTCTTACTATGATAGAGGATATGATCGTGGGTATGACAGATA	1099214729025	4024	R	rs200126944;rs150898413	34;23			TRA2A;TRA2A;TRA2A;TRA2A	NM_001282759;NM_001282758;NM_001282757;NM_013293	Body;Body;Body;Body			TRA2A	ENSMMUT00000006564	Body		0:50
cg25408888	cg25408888	0024762925	ACAAATAACACTAATCATATAAATACCTAACACCTAACATTTAAAATACC			II			AAGACAGTATTACAAATGGCACTGGTCATGTAGATGCCTAACACCTAACATTTAAAGTAC[CG]TAATTATTTATATTGATTGCTCCTGAAAAACAAATGGTTAGACAACACCCTCCAGAAAAA	37	7	23561529	CGGTACTTTAAATGTTAGGTGTTAGGCATCTACATGACCAGTGCCATTTG	1099214729025	21462	R	rs143787070;rs188992680	3;2			TRA2A;TRA2A;TRA2A;TRA2A	NM_013293;NM_001282759;NM_001282758;NM_001282757	Body;5URT;5URT;5URT			TRA2A;TRA2A	ENSMMUT00000006564;ENSMMUT00000008803	Body;TSS200		0:50
cg16942108	cg16942108	0016603135	AAACTAACTAAAACCTATATCTCCTTAACTCTCTATTTCAATAAACRACC			II			ACCTTCAACCTCAAGGCTTTCGCCTTTTTAGACGCAACGCCGCCGGTTCCAACAGAGACG[CG]GCCGCTCACTGAAATAGAGAGCCAAGGAGACACAGGCCCCAGCTAGTCCCACGCCAGCTT	37	7	23570880	CGGCCGCTCACTGAAATAGAGAGCCAAGGAGACACAGGCCCCAGCTAGTC	1099214729025	30779	F					TRA2A;TRA2A;TRA2A;TRA2A;TRA2A;TRA2A	NM_001282759;NM_001282758;NM_013293;NM_001282759;NM_001282758;NM_001282757	ExonBnd;ExonBnd;Body;5URT;5URT;5URT	chr7:23570757-23571819	Island	TRA2A;ENSMMUG00000029673	ENSMMUT00000006564;ENSMMUT00000040620	Body;TSS200		1:13C36
cg00401880	cg00401880	0096810432	CRTAAAACTAACTAAAACCTATATCTCCTTAACTCTCTATTTCAATAAAC			II			TCAACCTCAAGGCTTTCGCCTTTTTAGACGCAACGCCGCCGGTTCCAACAGAGACGCGGC[CG]CTCACTGAAATAGAGAGCCAAGGAGACACAGGCCCCAGCTAGTCCCACGCCAGCTTCTCC	37	7	23570884	GTGGGACTAGCTGGGGCCTGTGTCTCCTTGGCTCTCTATTTCAGTGAGCG	1099214729025	30783	R				TRUE	TRA2A	NM_013293	Body	chr7:23570757-23571819	Island	TRA2A;ENSMMUG00000029673	ENSMMUT00000006564;ENSMMUT00000040620	Body;TSS200		1:9C40
cg09285695	cg09285695	0063774160	AAATTTCACAAAAACAAACACAATCAAACAAAATTACAAATAATCCCACA	0045675982	AAATTTCACGAAAACAAACGCGATCGAACGAAATTACGAATAATCCCGCG	I	A	Red	AACCCAGAAGCCATCTTGGGATGGGAGGAATCAATCGCGATGGCTCCAGAGGTTGCTCCT[CG]CGGGACTACCCGCAACCCCGCCCGACCGCGCTTGTTCCCGTGAAACCCCGAGCATTGGGC	37	7	23571311	CGCGGGACTACCCGCAACCCCGCCCGACCGCGCTTGTTCCCGTGAAACCC	1099214729025	31210	F	rs112869888	8		TRUE	TRA2A	NM_013293	Body	chr7:23570757-23571819	Island	TRA2A;ENSMMUG00000029673	ENSMMUT00000006564;ENSMMUT00000040620	Body;TSS1500		0:50
cg06452064	cg06452064	0035707108	ATAAATAATATAAAAAAAAACAACTTCRAAAACAAAATAAATACAAAACC			II			CCCGACCGCGCTTGTTCCCGTGAAACCCCGAGCATTGGGCCGCCGCCTAGACGGCTCCCG[CG]GCTTTGTACTCACTCTGCCCTCGAAGTTGTTTTCCTCCACATCACTCATGTCGACGAGGC	37	7	23571393	TGAGTGATGTGGAGGAAAACAACTTCGAGGGCAGAGTGAGTACAAAGCCG	1099214729025	31292	R				TRUE	TRA2A	NM_013293	Body	chr7:23570757-23571819	Island	TRA2A;ENSMMUG00000029673	ENSMMUT00000006564;ENSMMUT00000040620	Body;TSS1500		2:33C5T10
cg09845709	cg09845709	0051601887	ATATCAACAAAACACTCCCCAAAACTAAATAAAAAACAAATCTCAACTCA	0009750986	ATATCGACGAAACGCTCCCCAAAACTAAATAAAAAACAAATCTCGACTCG	I	A	Red	TCCACATCACTCATGTCGACGAGGCGCTCCCCAGAACTAAATAAGAGACAAGTCTCGGCT[CG]AGGGCCGATGGCCTAATTAACCCGCTGACTGGACCGTGGGGAAGAGGAAAGAGTCGGCAA	37	7	23571490	ATGTCGACGAGGCGCTCCCCAGAACTAAATAAGAGACAAGTCTCGGCTCG	1099214729025	31389	F				TRUE	TRA2A;TRA2A	NM_013293;NM_013293	5'UTR;1stExon	chr7:23570757-23571819	Island	TRA2A;ENSMMUG00000029673	ENSMMUT00000006564;ENSMMUT00000040620	5'UTR;TSS1500		0:50
cg05501276	cg05501276	0075682951	ACTAAATAAAAAACAAATCTCRACTCRAAAACCRATAACCTAATTAACCC			II			CGCTCCCCAGAACTAAATAAGAGACAAGTCTCGGCTCGAGGGCCGATGGCCTAATTAACC[CG]CTGACTGGACCGTGGGGAAGAGGAAAGAGTCGGCAACCACAGCCGCTCCACTCCACTCCC	37	7	23571514	CGGGTTAATTAGGCCATCGGCCCTCGAGCCGAGACTTGTCTCTTATTTAG	1099214729025	31413	R				TRUE	TRA2A;TRA2A	NM_013293;NM_013293	5'UTR;1stExon	chr7:23570757-23571819	Island	TRA2A;ENSMMUG00000029673	ENSMMUT00000006564;ENSMMUT00000040620	5'UTR;TSS1500		0:50
cg00288562	cg00288562	0067652128	AAATAACACCAACACCACCAAAAATCTCCTAACCTCCTCAAAACACAACA	0053640299	AAATAACGCCGACGCCGCCAAAAATCTCCTAACCTCCTCAAAACACGACG	I	T	Red	CAGGCTCCAGCAAAATGGCGCCGGCGCCGCCAGAAATCTCCTGGCCTCCTCAGAGCACGA[CG]TAAAGGGGGCGGGCGTCTCTGTGACGTCACGAGGCTCCACCTCCCGCGAGGCTTTGTGTC	37	7	23571645	CGTCGTGCTCTGAGGAGGCCAGGAGATTTCTGGCGGCGCCGGCGCCATTT	1099214729025	31544	R	rs564197642;rs533085568;rs186598887;rs566371989	45;42;22;21		TRUE	TRA2A;TRA2A	NM_013293;NM_013293	5'UTR;1stExon	chr7:23570757-23571819	Island	TRA2A;ENSMMUG00000029673	ENSMMUT00000006564;ENSMMUT00000040620	TSS200;TSS1500		0:50
cg19747852	cg19747852	0015785100	CATAAAAAAAACAAACATCTCTATAACATCACAAAACTCCACCTCCCACA	0075600958	CGTAAAAAAAACGAACGTCTCTATAACGTCACGAAACTCCACCTCCCGCG	I	A	Red	CTCAGAGCACGACGTAAAGGGGGCGGGCGTCTCTGTGACGTCACGAGGCTCCACCTCCCG[CG]AGGCTTTGTGTCGGCTGGGCCTGGAGCGAGGGTGGAGGTTGGCGGGCGGCCTGCGCTCTC	37	7	23571693	CGCGGGAGGTGGAGCCTCGTGACGTCACAGAGACGCCCGCCCCCTTTACG	1099214729025	31592	R	rs138542831;rs548759295;rs141544669;rs116574309	47;43;22;20		TRUE	TRA2A	NM_013293	TSS200	chr7:23570757-23571819	Island	TRA2A;ENSMMUG00000029673	ENSMMUT00000006564;ENSMMUT00000040620	TSS200;TSS1500		2:18A18C12
cg04526124	cg04526124	0026690942	AAAATAAATCTAAAATTTAAAAAACAACACAAAACCACAATTCCAAAACA	0076706567	GAAATAAATCTAAAATTTAAAAAACAACACGAAACCGCGATTCCAAAACG	I	C	Grn	TGTCGGCTGGGCCTGGAGCGAGGGTGGAGGTTGGCGGGCGGCCTGCGCTCTCAACCTGGG[CG]CCTTGGAATCGCGGTCCCGTGCTGTCCTCCAAACTTCAGACTCACCTCGGACGCGTCAAC	37	7	23571763	GAGGTGAGTCTGAAGTTTGGAGGACAGCACGGGACCGCGATTCCAAGGCG	1099214729025	31662	R	rs191768821	49		TRUE	TRA2A	NM_013293	TSS200	chr7:23570757-23571819	Island	TRA2A;ENSMMUG00000029673	ENSMMUT00000006564;ENSMMUT00000040620	TSS200;TSS1500		1:46T3
cg22875749	cg22875749	0078799869	CAAAAAAATTAACACATCCAAAATAAATCTAAAATTTAAAAAACAACACA	0080723579	CAAAAAAATTAACGCGTCCGAAATAAATCTAAAATTTAAAAAACAACACG	I	A	Red	GAGGGTGGAGGTTGGCGGGCGGCCTGCGCTCTCAACCTGGGCGCCTTGGAATCGCGGTCC[CG]TGCTGTCCTCCAAACTTCAGACTCACCTCGGACGCGTCAACCTCTTTGAAGACTTTTCAG	37	7	23571782	CAAAGAGGTTGACGCGTCCGAGGTGAGTCTGAAGTTTGGAGGACAGCACG	1099214729025	31681	R	rs191768821	30		TRUE	TRA2A	NM_013293	TSS200	chr7:23570757-23571819	Island	TRA2A;ENSMMUG00000029673	ENSMMUT00000006564;ENSMMUT00000040620	TSS200;TSS1500		2:27T8T13
cg07592304	cg07592304	0011696864	AAACAAAAAACAACRACTTTACATCATAACCTCATCTATACATATACTAC			II			GGGGCACGTTGTCAGCTGACTGTATTACTTTTCTTCCATATTTGCCCTGTGTAATGTCGA[CG]TAGTACATGCACAGATGAGGTTATGATGCAAAGCCGCTGCTCCTTGCCTCGTGTCCCTGC	37	7	23572614	GGCAAGGAGCAGCGGCTTTGCATCATAACCTCATCTGTGCATGTACTACG	1099214729025	32203	R	rs562663811;rs148754166	21;49			TRA2A;TRA2A;TRA2A;TRA2A	NM_001282759;NM_001282758;NM_001282757;NM_013293	TSS1500;TSS1500;TSS1500;TSS1500	chr7:23570757-23571819	S_Shore	TRA2A	ENSMMUT00000006564	TSS1500		1:4A45
cg06965174	cg06965174	0031702983	CTATCTTATCCCTATATTCACCAACTAACAATCTTCTAATAAATAATTTC			II			ACTTTCCAACTCTATCTTGTCCCTATATTCACCAGCTGGCAATCTTCTAGTAAATAGTTT[CG]TTTTTCTTTGTTTTGTTTCTTGCCCACTTCCTCTCTCTGCTCAATAGTGTTTTTTTTTCT	37	7	23579432	CGAAACTATTTACTAGAAGATTGCCAGCTGGTGAATATAGGGACAAGATA	1099214729025	38261	R	rs10249385;rs527318509	35;1												1:12C37
cg21515879	cg21515879	0025682836	TTACTTTATCRCCCAAAATAACCTAAACCCCCAAATTCAAAAATTCTCCC			II			ACAGCAGGGATGCGGGCACGAGGCGGAAGCCTGAGGTCCCAGCTACTCAGGAAGCAGCGG[CG]GGAGAATCCCTGAACCTGGGGGTCCAGGCCATCCTGGGCGACAAAGTAACACCCCCTAAC	37	19	53290554	TACTTTGTCGCCCAGGATGGCCTGGACCCCCAGGTTCAGGGATTCTCCCG	1099214738597	23855	R	rs143760011;rs148143382;rs370151311;rs542761452;rs560938535	10;29;33;40;42			ZNF600	NM_198457	TSS1500	chr19:53289642-53290212	S_Shore	ZNF600	ENSMMUT00000023960	TSS1500		2:33G10T5
cg13338350	cg13338350	0071758169	TCCAAATTTACATTAATCTACACACACAAAACAAAAACCAAACCTAAACA	0074697821	TCCGAATTTACGTTAATCTACGCGCGCAAAACAAAAACCAAACCTAAACG	I	A	Red	ACCCGATCCGCTTCCGGGTTTGCGTTAATCTGCGCGCGCAGGACAAAAGCCAGGCCTGGG[CG]GGAAGTGGGAGGTAGGCGGGGCCTGGGCGAGGTAGGGGCGGGGCGCGAGGCGGAGAGACC	37	19	53238337	CGCCCAGGCCTGGCTTTTGTCCTGCGCGCGCAGATTAACGCAAACCCGGA	1099214738597	30565	R	rs61513079	33		TRUE	ZNF611;ZNF611;ZNF611	NM_001161501;NM_001161499;NM_001161500	TSS200;TSS200;TSS200	chr19:53237861-53238499	Island					2:8A24G16
cg20278202	cg20278202	0012612987	CAAATAACCTAACCAAAATCACAAAACAATTAAACAACAAAACTAAAACC			II			CAGGGCCCGCAGGGAGGGCTCAGGTACTGTGGAGAGTGTCAGCTGGGAGGCCTGGGGCCC[CG]GCTCCAGCTCTGCTGCCCAACTGCTCTGTGACCCTGGCCAGGTCACTTGCCCACTCTGGG	37	22	35988456	AAGTGACCTGGCCAGGGTCACAGAGCAGTTGGGCAGCAGAGCTGGAGCCG	1099553000120	7902	F	rs572646112	1												3:8C7C18A14
cg11017120	cg11017120	0009739929	TACCAAATCTCTTCTCCTATACATCRTAAAAACTAAATAATACTAAACAC			II			AGTGTGGCAGCTAATGCTGTGGAAGCTTGCTCTGTGCCCGGAGGCAGAATGGACATTTTA[CG]TGCCCAGTATCATTCAGTTTCCACGATGCACAGGAGAAGAGACTTGGTACCCTATTTCAC	37	22	35978919	CGTGCCCAGTATCATTCAGTTTCCACGATGCACAGGAGAAGAGACTTGGT	1099553000120	17633	R	rs186181153;rs558672279;rs565746847	1;17;42												1:24A25
cg14006663	cg14006663	0084663401	CCAAAACAATAAAAACCTACCCTTTTCACCTACAACCTATCRCAAAAAAC			II			GGGCGCGGGGCGGGGCTTGCCGTGACAGCTACCACTCCTATTGGTCAACGCGAACAGCGA[CG]TCCTCTGCGATAGGCTGTAGGTGAAAAGGGTAGGCCTCCACTGCTCTGGGACGGGCGGGA	37	10	3215076	CAGAGCAGTGGAGGCCTACCCTTTTCACCTACAGCCTATCGCAGAGGACG	1099548049155	32495	R	rs539240886;rs9423713	8;35		TRUE	PITRM1	NM_014889	TSS200	chr10:3214721-3215260	Island					3:22A9C0G16
cg24020698	cg24020698	0008610572	AAAAATAAAACAAAAACACAAACAAAAAACRCTCTATCCCTAAAAACCTC			II			CCAGGTCCAGAGAGGGTGGGACAGAGACACAAACAGGAAACGCTCTGTCCCTGGGAGCCT[CG]CTCTGATGGGCCTGCGGGGACATGGCACAGACCATGCGGCACAGGCGGAAGGCGGGGACA	37	10	674480	AGGGTGGGACAGAGACACAAACAGGAAACGCTCTGTCCCTGGGAGCCTCG	1099548049155	34267	R	rs551570984;rs141205708	49;16			DIP2C	NM_014974	Body	chr10:678262-679515	N_Shelf					3:16G5G25T1
cg27350483	cg27350483	0024732942	CCATTCTTCATTACCTCTATAATCCTAAAATCTATATTTAATTATAACTC			II			ATTCAGAAATATCTATAAATGTGACACAATGTTTCCTCTGCTCCCCCCAACCCCCACCCC[CG]AGTTATAATTAAACACAGATCCTAGGACCATAGAGGTAATGAAGAATGGACAGTGAATGT	37	17	58822074	CATTCTTCATTACCTCTATGGTCCTAGGATCTGTGTTTAATTATAACTCG	1099553000134	4399	R	rs567231992	0		TRUE	BCAS3;BCAS3	NM_001099432;NM_017679	Body;Body							2:25G5T18
cg17331742	cg17331742	0008604497	ACCAAACTATAAAACAAACAAAATTCTAACCRCTCRAATTAAACCATATC			II			AAATATTTTCTTTCTTCTCTTATGCAGATCAGTGGTGAAGCACAAGAGCTCTTCTCTGTT[CG]ACATGGCCCAATTCGAGCGGCTAGAATCTTGCCTGCTCCACAGTTTGGTGAGTGTAGTCC	37	17	58824592	CGACATGGCCCAATTCGAGCGGCTAGAATCTTGCCTGCTCCACAGTTTGG	1099553000134	6910	F	rs200529901;rs200134733;rs34431714	0;8;25		TRUE	BCAS3;BCAS3	NM_001099432;NM_017679	Body;Body							0:50
cg14055690	cg14055690	0078740873	AACAAATCRAACATATTTACAACRAAAACAAACACACAATACCAAAAACC			II			ACACAGGACAGCCCAGCCTGTGGCACAGGTGCTTTCTCACACATCCTGCCCAGACGCCCA[CG]GTTCCTGGTACTGTGTGTTTGCCCTCGCTGCAAATATGCCCGATTTGTTCAACTACAGCT	37	2	96825362	CGGTTCCTGGTACTGTGTGTTTGCCCTCGCTGCAAATATGCCCGATTTGT	1099548049703	2066	R	rs1168968;rs72825849	1;43												2:39G4C5
cg20212279	cg20212279	0095788892	AAACCCCAACCAAATAAAATCCCTAATTCAAAAATAAATTCAACTCAACC			II			GCTCTGTGGGAGGACCCCAGCCAGGTGGGATCCCTGATTCAGGAGTGAATTCAGCTCAGC[CG]TGTAAGGGGCTCCAGACCCAACTCCCATGCTGGGCTGGGCCTCTTCCCCTCCTTCTGGAG	37	2	96813108	CGGCTGAGCTGAATTCACTCCTGAATCAGGGATCCCACCTGGCTGGGGTC	1099548049703	14802	F	rs529650914;rs546616665	9;1						chr2:96810443-96811454	S_Shore					2:12G6T30
cg25667337	cg25667337	0006687579	ATCTAAACCACAAATCCCAAAAACTAATATAAACCCTTATCTTTAACATC			II			AGAGCCAGGGAGTCTGGGCCACAGATCCCAAAGGCTGATATGAGCCCTTATCTTTGGCAT[CG]GCCTCCAAATGACTTAATGCTTATTCCAGGGGCAAATTACAGAGCGTGCAGAAGGACAAT	37	2	96812944	TCTGGGCCACAGATCCCAAAGGCTGATATGAGCCCTTATCTTTGGCATCG	1099548049703	14963	R	rs577504558	35						chr2:96810443-96811454	S_Shore					3:9T11C9C18
cg02590747	cg02590747	0011751289	TTAAATTTAAAAATTCACTACCAACAATTCTTATAACTCAAACACCCCAC			II			TATCCCCTCCATTCCGCCCTCCCCCAGCCCTGCTGCCGGATGTGGTGAGGCCCAGGTGTG[CG]TGGGGTGTCTGAGCCACAAGAATTGTTGGCAGTGAACTCCCAAACTCAAGCAGAGAAGTT	37	2	96812267	TGAGTTTGGGAGTTCACTGCCAACAATTCTTGTGGCTCAGACACCCCACG	1099548049703	15639	F	rs558794590	1			DUSP2	NM_004418	TSS1500	chr2:96810443-96811454	S_Shore					0:50
cg24297695	cg24297695	0083735836	TAAACCRACCTCCRAAACACCATACAAAAACAAAACAAAAAAACRCTAAC			II			TTAAGTACCCGTGGGCCGGCCTCCGGGGCACCATACAAGGGCAGAGCAGGAAGGCGCTGG[CG]CCCGCGCCCGCCCCCGCCCCTCACGTGGGGCGCAGTCTGGGCTGACCTGGAGACTTCGGG	37	2	96811264	GGGCCGGCCTCCGGGGCACCATACAAGGGCAGAGCAGGAAGGCGCTGGCG	1099548049703	16631	R	rs146954147;rs573458167;rs113884704	49;48;35		TRUE	DUSP2	NM_004418	TSS200	chr2:96810443-96811454	Island					1:34T15
cg03832227	cg03832227	0099717960	AACTCACCTAACAAAATCTCATTCCAATTAACACAAATATAACAATCCCA	0080675578	AACTCACCTAACAAAATCTCGTTCCAATTAACACGAATATAACGATCCCG	I	A	Red	TGCGTGTGGCCTGGCTCACCTGGCAGGATCTCGTTCCAGTTGACACGGATATAGCGGTCC[CG]GTCGGCCCGCGTGTGCTCGTGCCAGAAGCCCAGCACATGCATGAGCTCATGAAGGACAAT	37	2	96798320	CGGGACCGCTATATCCGTGTCAACTGGAACGAGATCCTGCCAGGTGAGCC	1099548049703	28857	F	rs201337537;rs41320144;rs143172084;rs148818932;rs151115044	34;17;16;3;1		TRUE	ASTL	NM_001002036	Body			ASTL	ENSMMUT00000016590	Body		2:38C6A4
cg21974102	cg21974102	0003704350	ATCAACTACRATTCAACCAAAAATTTATACRAAACACAAAACRAACTACC			II			CGAATCACAGCATCAACTGCGATTCAGCCAAGGGTTTGTACGGGGCACAGGGCGAGCTGC[CG]CCCCTTGACTAATGCGAAGGGGAGGTCCCTTCCTTGCCGTGGGGGAGTAAAGGGTGGGGA	37	2	96783130	TCAACTGCGATTCAGCCAAGGGTTTGTACGGGGCACAGGGCGAGCTGCCG	1099548049703	44428	R					ADRA2B	NM_000682	TSS1500	chr2:96781406-96782971	S_Shore	ADRA2B	ENSMMUT00000016588	TSS1500		2:13C25G10
cg12211827	cg12211827	0003767931	ATCACAACATCAACTACRATTCAACCAAAAATTTATACRAAACACAAAAC			II			CTTGGACTCGAATCACAGCATCAACTGCGATTCAGCCAAGGGTTTGTACGGGGCACAGGG[CG]AGCTGCCGCCCCTTGACTAATGCGAAGGGGAGGTCCCTTCCTTGCCGTGGGGGAGTAAAG	37	2	96783122	CGCCCTGTGCCCCGTACAAACCCTTGGCTGAATCGCAGTTGATGCTGTGA	1099548049703	44436	F					ADRA2B	NM_000682	TSS1500	chr2:96781406-96782971	S_Shore	ADRA2B	ENSMMUT00000016588	TSS1500		2:5C25G18
cg02867574	cg02867574	0032761569	AAAACAAAAACAACAACAAAACAACTTAAAAAACTTCTCTAAAACAAACA	0022734898	GAAACGAAAACGACGACGAAACAACTTAAAAAACTTCTCTAAAACGAACG	I	A	Red	ACACCCAGGACCAGCAGCCGCCCTCCTACATCCTCCTCCACCGGTGCCCGGGGTCCCTGC[CG]TCCGCCCCAGAGAAGTTTCCCAAGTTGTCCCGCCGCCGTCCCCGTCCCGCCCGGGACCGG	37	2	96782107	GGGACGGGGACGGCGGCGGGACAACTTGGGAAACTTCTCTGGGGCGGACG	1099548049703	45416	F					ADRA2B	NM_000682	TSS200	chr2:96781406-96782971	Island	ADRA2B	ENSMMUT00000016588	TSS1500		3:29A9G5A4
cg21385616	cg21385616	0014747942	ACAACAAAACAACTTAAAAAACTTCTCTAAAACAAACAACAAAAACCCCA	0060809865	ACGACGAAACAACTTAAAAAACTTCTCTAAAACGAACGACAAAAACCCCG	I	A	Red	AGGAGGTCGGGAACACCCAGGACCAGCAGCCGCCCTCCTACATCCTCCTCCACCGGTGCC[CG]GGGTCCCTGCCGTCCGCCCCAGAGAAGTTTCCCAAGTTGTCCCGCCGCCGTCCCCGTCCC	37	2	96782095	GCGGCGGGACAACTTGGGAAACTTCTCTGGGGCGGACGGCAGGGACCCCG	1099548049703	45428	F	rs369350324	5			ADRA2B	NM_000682	TSS200	chr2:96781406-96782971	Island	ADRA2B	ENSMMUT00000016588	TSS1500		3:17A9G5A16
cg20634573	cg20634573	0046696567	ACTAAAAACCAAAATATACCAAACCTCCTAATTAAACTTACACTAAAAAC			II			AAAGATCCGATGCTGGAGGCCAGGATGTACCAGGCCTCCTGGTTGAGCTTGCACTGGGGG[CG]CCCGCGCGGCTGGGGGCCCTGGTCGCCCTTGTAGATGAGGGGCGGCAGCGAGATGACGGC	37	2	96781407	CTGGAGGCCAGGATGTACCAGGCCTCCTGGTTGAGCTTGCACTGGGGGCG	1099548049703	46116	R	rs564024418;rs529425780	29;11		TRUE	ADRA2B	NM_000682	1stExon	chr2:96781406-96782971	Island	ADRA2B	ENSMMUT00000016588	1stExon		0:50
cg02599338	cg02599338	0069695255	ATAAATACTATAAATAAACAATAATAACATCAACAAACACAACTAACCCA	0090642456	GTAAATACTATAAATAAACAATAATAACGTCGACGAACGCAACTAACCCG	I	A	Red	AACCAGCAGAGCACAAAAACGCCAATGACCACAGCCAGCACGAAGGTGAAGCGCTTCTCC[CG]GGTCAGCTGCGCCCGTCGACGCCACCACTGCCCACCTATAGCACCCACGCCCCTGCCCAG	37	2	96780804	CGGGTCAGCTGCGCCCGTCGACGCCACCACTGCCCACCTATAGCACCCAC	1099548049703	46713	R	rs571112964;rs533455038;rs200889434	1;3;21		TRUE	ADRA2B	NM_000682	1stExon	chr2:96781406-96782971	N_Shore	ADRA2B	ENSMMUT00000016588	1stExon		2:16C21A11
cg18369288	cg18369288	0068658875	CRAAACACTACAAAATACCCCATAACCTCTTCCAATTCTTCTTCTAAATC			II			GGCGGAAGTCCTGGTTGAAGATGGTGTAGATAACAGGGTTCAGTGAGCTGTTGCAGTAGC[CG]ATCCAGAAGAAGAACTGGAAGAGGCCATGGGGCACCTTGCAGTGCTTCGGGCAGATGGCT	37	2	96780655	GAAGCACTGCAAGGTGCCCCATGGCCTCTTCCAGTTCTTCTTCTGGATCG	1099548049703	46862	F	rs531565731;rs541934198;rs61745676	0;1;16		TRUE	ADRA2B	NM_000682	1stExon	chr2:96781406-96782971	N_Shore	ADRA2B	ENSMMUT00000016588	1stExon		0:50
cg25869950	cg25869950	0011661163	AAAACCTTTCATCTCCCTACAACAAATAAACAATAAACTATTATCRCCCC			II			AAGCTTTCTGCAAAGCCTTTCATCTCCCTGCAGCAAGTAGGCAGTGAGCTATTGTCGCCC[CG]ATTTTTGCAGGGGGTGAATGCCAGTGATCGGGGATCTCCCGTCGAGGCAGAGACCAGGCC	37	2	96779778	CGGGGCGACAATAGCTCACTGCCTACTTGCTGCAGGGAGATGAAAGGCTT	1099548049703	47734	F				TRUE	ADRA2B;ADRA2B	NM_000682;NM_000682	3'UTR;1stExon	chr2:96781406-96782971	N_Shore					2:17G1C30
cg03943594	cg03943594	0097659490	CTTATCCCRAATACCCAAAAAACTAATACCATATAAAAAACCTACRAATC			II			AGCACGCACTTCTCAGATGTGTCCCAAGGTGCAGTGTGTCCGATGCCCGTTCACATCCAC[CG]ACCCGCAGGTCTTCTACATGGCATCAGCCTCCTGGGCACTCGGGACAAGAGGTAAAATGG	37	10	640996	TTGTCCCGAGTGCCCAGGAGGCTGATGCCATGTAGAAGACCTGCGGGTCG	1099548049702	5778	F	rs141156582	1		TRUE	DIP2C	NM_014974	Body							2:7C8A33
cg10493961	cg10493961	0044694560	TTCTCTCACCCATTAATTCACTCATATATTTATAACTCTAATTCACTCTC			II			GTGTCTCTTTGTTCTCTCACCCATTGATTCACTCATATATTTATAACTCTGATTCACTCT[CG]CTTTCACTCCAAAACACATTTATTTATTCAGTCGTTTGCTCACTTTGCCAATCATTTGCT	37	8	139855971	TCTCTCACCCATTGATTCACTCATATATTTATAACTCTGATTCACTCTCG	1099214739128	34956	F	rs558136853;rs190261491;rs528213652	39;10;1			COL22A1	NM_152888	Body							0:50
cg18619267	cg18619267	0058636935	TATAACTACCTTAACCTCATTCCRTAAATATAAATACTCCTACTTAAAAC			II			TGACCTCTAACTGTAACTGCCTTGGCCTCATTCCGTGGGTGTGGATGCTCCTGCTTGAAA[CG]CATTTTCCAGCCCGCCAAATTCTTGGGAGAGTTTCTTCCACTCTCCAGGCGCTGAGAGCT	37	4	7940375	GTAACTGCCTTGGCCTCATTCCGTGGGTGTGGATGCTCCTGCTTGAAACG	1099553000018	45137	F	rs79807020	32		TRUE	AFAP1;AFAP1	NM_198595;NM_001134647	5'UTR;5'UTR	chr4:7940563-7941853	N_Shore					0:50
cg09149672	cg09149672	0097621169	ATTAAACTTACATTTCRAATAATCTTAACTTACATAATCTTAAATCTCCC			II			AGCAATGAAGAGTTGTCAGACCTAGAGTTGTTATTTCGTTTCTACCTCTTTGGATTAACT[CG]GGAGATTCAAGACCATGCAAGTCAAGATTACTCGAAATGTAAGTTCAATCATCTAAATTA	37	1	158261151	CGGGAGATTCAAGACCATGCAAGTCAAGATTACTCGAAATGTAAGTTCAA	1099214738639	11019	R	rs114534381;rs116022586	1;35		TRUE	CD1C	NM_001765	Body			CD1C	ENSMMUT00000014867	Body		2:14T14G20
cg22610434	cg22610434	0032704598	CACTCTACCCAAATACATATAACCTTACAACTAACAACRATATTCTTACC			II			CATGCTGTTTCTGCAGTTTCTGCTGCTAGCTCTTCTTCTCCCAGGTGGTGACAATGCAGA[CG]GTAAGAACATCGCTGTCAGCTGCAAGGTTACATGTATCTGGGTAGAGTGTGCTGGGCTTT	37	1	158259914	CGGTAAGAACATCGCTGTCAGCTGCAAGGTTACATGTATCTGGGTAGAGT	1099214738639	12251	R	rs539975387;rs192657466	0;16		TRUE	CD1C	NM_001765	1stExon			CD1C	ENSMMUT00000014867	1stExon		3:27G3A4T13
cg19387132	cg19387132	0002783306	TATACCACAAATTTCAATTACCACAATATAATAACTCTTAATAACTACAC			II			TGTGGATTTGTTACTTCTATGGTGACTCATGGACTGAAGACCTAGTGGTAGTTTATACTT[CG]TGCAGTTACTAAGAGTTACTATACTGTGGCAACTGAAATTTGTGGCACACATTTCAAACT	37	1	158254116	CGTGCAGTTACTAAGAGTTACTATACTGTGGCAACTGAAATTTGTGGCAC	1099214738639	17958	R	rs183083250;rs150609914	23;50												2:29T1T18
cg09196558	cg09196558	0069666181	AAAATAAAATTTACCCTCRTTCCTAAACTATAAACAAAATATTCTCCAAC			II			AGCTGCTAAGCAAGATGAGATTTGCCCTCGTTCCTAAACTGTAAGCAGAGTGTTCTCCAG[CG]TTTCCTCATGGCCTCCATTATGTGCTCAGTATCAGCACATAATGATGGAAGGGGCCAAAA	37	X	16761984	CGCTGGAGAACACTCTGCTTACAGTTTAGGAACGAGGGCAAATCTCATCT	1099214738264	29635	F	rs34553289	36			SYAP1;SYAP1	NR_033181;NM_032796	Body;Body			SYAP1	ENSMMUT00000027195	Body		2:6G6C36
cg06267401	cg06267401	0036704551	AATCATTTCTACCCCACAACCTCAAATCTATCCTCATAAAAAACATCTAC			II			TTGAAGAAGAAACTTAGGGACATTGCAGAAAATCTGAAAGGTCTTTTGCAGAAAAGAAGT[CG]TAGATGTTCCTTATGAGGATAGACCTGAGGCTGTGGGGTAGAAATGACTAGAGAAGTGAG	37	X	16741552	GTCATTTCTACCCCACAGCCTCAGGTCTATCCTCATAAGGAACATCTACG	1099214738264	51229	F				TRUE	SYAP1;SYAP1	NR_033181;NM_032796	Body;Body	chrX:16737618-16738099	S_Shelf					3:2A9T18T18
cg17404081	cg17404081	0097761535	AAAACCCACAAAACTTATTTCCCRAAAAACAAAATCCAACAATAATCTTC			II			GCCTCCCGGGGGCCTCGGGGAGCGCGTCAAGTTGAGGCAGCAACTCGCCGTCAAGAGTCG[CG]AAGACCATTGTTGGACTCTGCTCTTCGGGAAACAAGTTTTGTGGGTTTCTGTTAATTCGC	37	11	68228768	AAACCCACAAAACTTGTTTCCCGAAGAGCAGAGTCCAACAATGGTCTTCG	1099548049618	9222	F	rs558130788;rs576850796	19;24		TRUE	SAPS3;SAPS3;SAPS3;SAPS3;SAPS3;SAPS3	NM_001164161;NM_001164163;NM_001164160;NM_001164164;NM_001164162;NM_018312	5'UTR;5'UTR;5'UTR;5'UTR;5'UTR;5'UTR	chr11:68227860-68228608	S_Shore					2:23G20C5
cg26910867	cg26910867	0093804536	AAAACAAAAACAAAACCACAATTAACTAAAAAACAACCAAAAAACAAACA	0003728147	AAAACGAAAACAAAACCGCGATTAACTAAAAAACGACCAAAAAACGAACG	I	A	Red	AGCCTGGAGCTGGGGGCGGGGGCAGGGCCGCGATTGGCTGAGAGGCGGCCAGAGGGCGGG[CG]GGGGGGAACTCAAGGCCTGCTTGATACGTCCGCCATTTTGGGCGCTTCGCTGATGGTGTC	37	11	68228179	CGCCCGCCCTCTGGCCGCCTCTCAGCCAATCGCGGCCCTGCCCCCGCCCC	1099548049618	9826	F	rs554194616;rs572372790;rs552139499	50;41;21		TRUE	SAPS3;SAPS3;SAPS3;SAPS3;SAPS3;SAPS3	NM_001164162;NM_001164163;NM_001164161;NM_001164160;NM_001164164;NM_018312	TSS200;TSS200;TSS200;TSS200;TSS200;TSS200	chr11:68227860-68228608	Island					2:5T39T4
cg03442545	cg03442545	0065707909	ATAAACCTAAAACTAAAAACAAAAACAAAACCACAATTAACTAAAAAACA	0045810221	ATAAACCTAAAACTAAAAACGAAAACAAAACCGCGATTAACTAAAAAACG	I	A	Red	AGAGAGGGGCCAATGAGCCTGGAGCTGGGGGCGGGGGCAGGGCCGCGATTGGCTGAGAGG[CG]GCCAGAGGGCGGGCGGGGGGGAACTCAAGGCCTGCTTGATACGTCCGCCATTTTGGGCGC	37	11	68228164	ATGAGCCTGGAGCTGGGGGCGGGGGCAGGGCCGCGATTGGCTGAGAGGCG	1099548049618	9841	R	rs568253821;rs535565235;rs554194616;rs572372790;rs552139499	45;40;35;26;6		TRUE	SAPS3;SAPS3;SAPS3;SAPS3;SAPS3;SAPS3	NM_001164162;NM_001164163;NM_001164161;NM_001164160;NM_001164164;NM_018312	TSS200;TSS200;TSS200;TSS200;TSS200;TSS200	chr11:68227860-68228608	Island					1:30T19
cg11123972	cg11123972	0031793943	TACCTATTAAATCACCTAACAACTCCTTTAACTACATTCCAATTAACCCA	0032651824	TACCTATTAAATCGCCTAACGACTCCTTTAACTACATTCCGATTAACCCG	I	C	Grn	CCGGATCCGTCAAGTCCATGGGAAAAGAATGCGCCCCTCGCGCTTGACTGACGAGGCTTG[CG]GGCCAATCGGAATGTAGTCAAAGGAGCCGCTAGGCGATCCAATAGGTAGTAGGGGGCGGG	37	11	68228042	CGGGCCAATCGGAATGTAGTCAAAGGAGCCGCTAGGCGATCCAATAGGTA	1099548049618	9963	R	rs537674658	19		TRUE	SAPS3;SAPS3;SAPS3;SAPS3;SAPS3;SAPS3	NM_001164162;NM_001164163;NM_001164161;NM_001164160;NM_001164164;NM_018312	TSS200;TSS200;TSS200;TSS200;TSS200;TSS200	chr11:68227860-68228608	Island					3:0C25C6C16
cg13147522	cg13147522	0080621172	TAACAAAACTTACAAACCAATCAAAATATAATCAAAAAAACCACTAAACA	0074671217	TAACGAAACTTACGAACCAATCGAAATATAATCAAAAAAACCGCTAAACG	I	A	Red	CTCGCGCTTGACTGACGAGGCTTGCGGGCCAATCGGAATGTAGTCAAAGGAGCCGCTAGG[CG]ATCCAATAGGTAGTAGGGGGCGGGAGAGAGGGGCCAATGAGCCTGGAGCTGGGGGCGGGG	37	11	68228078	CGCCTAGCGGCTCCTTTGACTACATTCCGATTGGCCCGCAAGCCTCGTCA	1099548049618	9927	F	rs537674658	19		TRUE	SAPS3;SAPS3;SAPS3;SAPS3;SAPS3;SAPS3	NM_001164162;NM_001164163;NM_001164161;NM_001164160;NM_001164164;NM_018312	TSS200;TSS200;TSS200;TSS200;TSS200;TSS200	chr11:68227860-68228608	Island					2:14C6C28
cg00328901	cg00328901	0075688217	CRCTTAACTAACRAAACTTACRAACCAATCRAAATATAATCAAAAAAACC			II			TGCGCCCCTCGCGCTTGACTGACGAGGCTTGCGGGCCAATCGGAATGTAGTCAAAGGAGC[CG]CTAGGCGATCCAATAGGTAGTAGGGGGCGGGAGAGAGGGGCCAATGAGCCTGGAGCTGGG	37	11	68228071	CGGCTCCTTTGACTACATTCCGATTGGCCCGCAAGCCTCGTCAGTCAAGC	1099548049618	9934	F	rs537674658	12		TRUE	SAPS3;SAPS3;SAPS3;SAPS3;SAPS3;SAPS3	NM_001164162;NM_001164163;NM_001164161;NM_001164160;NM_001164164;NM_018312	TSS200;TSS200;TSS200;TSS200;TSS200;TSS200	chr11:68227860-68228608	Island					2:7C6C35
cg20283391	cg20283391	0003786560	CAAAACTACCATTCTTTCRTACCCTATATACATTTAAATTATATATCCCC			II			ATTTTGTAAAACAGAACTGCCATTCTTTCGTGCCCTGTGTGCATTTGAGTTGTGTGTCCC[CG]TGGAGGGAATGCCGACCCCCGGACCACCATGAGAGTCCTCCTGCACCCGGGCGTCCCTCT	37	11	68216788	CGGGGACACACAACTCAAATGCACACAGGGCACGAAAGAATGGCAGTTCT	1099548049618	28497	F	rs2291467	34		TRUE				chr11:68216289-68216547	S_Shore					3:11G19G14C3
cg20597820	cg20597820	0076665364	TATTCATATTTAAAACTATTTACAAAAACACAAAAAAACCAAAATAACCC			II			GCTACTTCCATCTCTTCCCGCCCCCTCCGTCCCCCTGCACGGACTCATCCTGACCTCGGC[CG]GGCCACTCTGGCTTCTCTGTGCCCCTGTAAATAGTTTTAAATATGAACAAAGAAAAAAAT	37	11	68216546	GTTCATATTTAAAACTATTTACAGGGGCACAGAGAAGCCAGAGTGGCCCG	1099548049618	28736	F				TRUE	LRP5	NM_002335	3'UTR	chr11:68216289-68216547	Island					1:39G10
cg15385197	cg15385197	0009726253	AAACAAAAACAAACAACTATCCTCCACCAACAAATACTAACTATAAAACA	0049765282	GAACGAAAACGAACAACTATCCTCCGCCGACAAATACTAACTATAAAACG	I	T	Red	AGGCCAGCAAGTACTACCTGGATTTGAACTCGGACTCAGACCCCTATCCACCCCCACCCA[CG]CCCCACAGCCAGTACCTGTCGGCGGAGGACAGCTGCCCGCCCTCGCCCGCCACCGAGAGG	37	11	68216423	CGCCCCACAGCCAGTACCTGTCGGCGGAGGACAGCTGCCCGCCCTCGCCC	1099548049618	28859	R	rs533589947;rs545586907;rs371285818	6;22;50		TRUE	LRP5	NM_002335	Body	chr11:68216289-68216547	Island					1:24T25
cg02828142	cg02828142	0086760282	TAAAACAAATCTATAAAAACTACTACAACACCCACCRTAAACCCCTAATC			II			TCCTCTTAGGATGGGACAAGTCTGTGAAGGCTGCTGCAGCACCCACCGTAGACCCCTAAT[CG]TGTGACGTCACCAGGATGGTCCGGGCTGCTCACTTGCCACAGTGGCCTGTTTGAGCCCGG	37	11	68214446	GGGACAAGTCTGTGAAGGCTGCTGCAGCACCCACCGTAGACCCCTAATCG	1099548049618	30823	R	rs141123123	2			LRP5;LRP5	NM_001291902;NM_002335	Body;Body	chr11:68216289-68216547	N_Shore	ENSMMUG00000009185	ENSMMUT00000012842	Body		2:12C2A34
cg05570937	cg05570937	0009630832	ACCATAAAAAACTACAAAAAATATCCTACCTATACRATCTCRCAATAACC			II			CCTCCCCGGCCACGGACCCCTCCCTGTACAACATGGACATGTTCTACTCTTCAAACATTC[CG]GCCACTGCGAGACCGTACAGGTAGGACATCCCCTGCAGCCCTCCATGGCCATTGGGTTCC	37	11	68213980	CGGCCACTGCGAGACCGTACAGGTAGGACATCCCCTGCAGCCCTCCATGG	1099548049618	31284	R	rs1127291;rs80291963	9;15		TRUE	LRP5	NM_002335	Body	chr11:68216289-68216547	N_Shelf	ENSMMUG00000009185	ENSMMUT00000012842	Body		3:14G5C21G7
cg27155168	cg27155168	0090667546	ACAACATAACCTTCATACTAAACAAACTACTAAACAAAACCCCTATAACA	0088622838	ACAACGTAACCTTCGTACTAAACGAACTACTAAACGAAACCCCTATAACG	I	T	Red	GATGAGCTCCGTGAGCCTGATGGGGGGCCGGGGCGGGGTGCCCCTCTACGACCGGAACCA[CG]TCACAGGGGCCTCGTCCAGCAGCTCGTCCAGCACGAAGGCCACGCTGTACCCGCCGGTGA	37	11	68207327	ACAGCGTGGCCTTCGTGCTGGACGAGCTGCTGGACGAGGCCCCTGTGACG	1099548049618	38383	F	rs11574426;rs142191419;rs546569008;rs75571306;rs550766311	0;15;23;27;45		TRUE	LRP5	NM_002335	Body	chr11:68205925-68206126	S_Shore	ENSMMUG00000009185	ENSMMUT00000012842	Body		1:37C12
cg01822532	cg01822532	0083752365	TCATTCCATATCTCAAACTCCTTACCTATAAAAAAACCATACTAAAAACC			II			CTTCCCGCACGAGTATGTCAGCGGGACCCCGCACGTGCCCCTCAATTTCATAGCCCCGGG[CG]GTTCCCAGCATGGCCCCTTCACAGGTAAGGAGCCTGAGATATGGAATGATCTGGAGGAGG	37	11	68206125	CATTCCATATCTCAGGCTCCTTACCTGTGAAGGGGCCATGCTGGGAACCG	1099548049618	39565	F	rs143166423;rs546852998;rs61375162;rs112052770;rs901824	14;22;28;44;48		TRUE	LRP5	NM_002335	Body	chr11:68205925-68206126	Island	ENSMMUG00000009185	ENSMMUT00000012842	Body		2:1G4G43
cg19204693	cg19204693	0041618538	CATCATCCTCTCTCTCTTCRTCATAAATAATATCTATTTTATATACCAAC			II			CCCGTCATTGGCATCATCCTCTCTCTCTTCGTCATGGGTGGTGTCTATTTTGTGTGCCAG[CG]CGTGGTGTGCCAGCGCTATGCGGGGGCCAACGGGCCCTTCCCGCACGAGTATGTCAGCGG	37	11	68206027	ATCATCCTCTCTCTCTTCGTCATGGGTGGTGTCTATTTTGTGTGCCAGCG	1099548049618	39663	R	rs150618161;rs113315676;rs200552541;rs147671915	33;32;26;18		TRUE	LRP5	NM_002335	Body	chr11:68205925-68206126	Island	ENSMMUG00000009185	ENSMMUT00000012842	Body		1:38G11
cg11086642	cg11086642	0061695949	RAAAAACAAAACCAAAATCTTAACAAAACCTTAACRAAAAAAACCTCACC			II			GCGCCTGCGCTGCGACGGCGAGGCAGACTGTCAGGACCGCTCAGACGAGGCGGACTGTGA[CG]GTGAGGCCCTCCCCGTCAAGGCTCTGCCAAGACCCTGGCCCTGCCCTCCGGGATACGAGC	37	11	68201305	CGGTGAGGCCCTCCCCGTCAAGGCTCTGCCAAGACCCTGGCCCTGCCCTC	1099548049618	45918	R	rs148685646;rs116068042;rs545461250;rs563578294;rs530922432;rs375245638;rs141169902	10;11;15;16;36;50;51		TRUE	LRP5	NM_002335	Body	chr11:68201118-68201321	Island	ENSMMUG00000009185	ENSMMUT00000012842	Body		3:31T0T3C13
cg12467960	cg12467960	0041787188	TAACAACTTTCCCAAATACAATAACCAAAACAACAAAAAAAACTACCCCA	0062795520	TAACGACTTTCCCGAATACGATAACCAAAACGACGAAAAAAACTACCCCG	I	T	Red	GGCCTGGCGCTGTGACGGCTTTCCCGAGTGCGATGACCAGAGCGACGAGGAGGGCTGCCC[CG]TGTGCTCCGCCGCCCAGTTCCCCTGCGCGCGGGGTCAGTGTGTGGACCTGCGCCTGCGCT	37	11	68201194	CGGGGCAGCCCTCCTCGTCGCTCTGGTCATCGCACTCGGGAAAGCCGTCA	1099548049618	46029	F	rs200373872;rs144115017	47;38		TRUE	LRP5	NM_002335	Body	chr11:68201118-68201321	Island	ENSMMUG00000009185	ENSMMUT00000012842	Body		1:28G21
cg06654773	cg06654773	0010675572	AAAAAACCAACRACAAATATCTACAAACCRTACCTAACCATAAAAAACAC			II			GACTTGGGCTCCATCTCAGGTCTGCCCCATGTCGCCCTCAACCTCCAGCCACCGGTCCTC[CG]TGTCCCCCATGGCCAGGCACGGCTTGCAGACATCTGTCGTTGGCTCCTCTCAGCCGTCGT	37	11	68199794	AGGAGCCAACGACAGATGTCTGCAAGCCGTGCCTGGCCATGGGGGACACG	1099548049618	47466	F	rs112504732;rs531393539;rs549904120	0;2;44		TRUE	LRP5	NM_002335	Body	chr11:68201118-68201321	N_Shore	ENSMMUG00000009185	ENSMMUT00000012842	Body		3:9T17T15A6
cg24785060	cg24785060	0045650254	AAACTATCATAAACATCAAATAACAAAACACTCCACCTAAACCCTAACAC			II			ACTTACCTGGCAGGCTGTCATGGGCATCAAGTAACAGGGCACTCCACCTGGACCCTGACA[CG]TGATGCACAGGAATGCCAGCTGCTATGCCATGGGTGTGGCAGTAGTAATAAAGTGACCAT	37	11	68198464	CGTGTCAGGGTCCAGGTGGAGTGCCCTGTTACTTGATGCCCATGACAGCC	1099548049618	48794	F	rs538241673;rs371096779	40;2			LRP5;LRP5	NM_001291902;NM_002335	Body;Body	chr11:68201118-68201321	N_Shelf	ENSMMUG00000009185	ENSMMUT00000012842	Body		2:10C23C15
cg13151811	cg13151811	0036739889	AACTAATTATATCTTCCTTTACCCTCCTTTCTTTTCTACTATATACATTC			II			CCAGTTTCCAAAGCTGATTGTGTCTTCCTTTGCCCTCCTTTCTTTTCTACTATGTGCATT[CG]GTGCTATGAATTTTCCTCTAAGTACTGCGTTTCCTGCATCTCACAAATTTTGTTACATTT	37	11	68197334	GCTGATTGTGTCTTCCTTTGCCCTCCTTTCTTTTCTACTATGTGCATTCG	1099548049618	49890	R	rs555058500;rs573345389;rs540633279;rs565237959;rs55634732	49;42;14;5;1		TRUE	LRP5	NM_002335	Body	chr11:68201118-68201321	N_Shelf	ENSMMUG00000009185	ENSMMUT00000012842	Body		3:12C16A10G9
cg17185433	cg17185433	0009748134	ACAAATCAACAAATTCTACAAAAACACRAAATAAACTAAACATAAACACC			II			TGTGCCCGTGACAATGGTGGCTGCTCCCACATCTGTATTGCCAAGGGTGATGGGACACCA[CG]GTGCTCATGCCCAGTCCACCTCGTGCTCCTGCAGAACCTGCTGACCTGTGGAGGTAGGTG	37	11	68197114	CGGTGCTCATGCCCAGTCCACCTCGTGCTCCTGCAGAACCTGCTGACCTG	1099548049618	50110	R	rs139554243;rs201107260;rs556919142	14;17;23			LRP5;LRP5	NM_001291902;NM_002335	Body;Body			ENSMMUG00000009185	ENSMMUT00000012842	Body		2:23T11C14
cg25435338	cg25435338	0062629241	CTAAATCAACCACCAACAACAAATAATCAAACATATAAAAAAAACCACCA	0043680559	CTAAATCGACCGCCAACAACAAATAATCGAACGTATAAAAAAAACCACCG	I	A	Red	CAAGCATCTCTACTGGATCGACCGCCAGCAGCAGATGATCGAGCGTGTGGAGAAGACCAC[CG]GGGACAAGCGGACTCGCATCCAGGGCCGTGTCGCCCACCTCACTGGCATCCATGCAGTGG	37	11	68193570	CTGGATCGACCGCCAGCAGCAGATGATCGAGCGTGTGGAGAAGACCACCG	1099548049618	53833	R	rs529725269;rs148217741;rs186535471	44;26;16		TRUE	LRP5	NM_002335	Body	chr11:68192510-68192798	S_Shore	ENSMMUG00000009185	ENSMMUT00000012842	1stExon		0:50
cg19815162	cg19815162	0078745992	CCTAAAAACTCAAAATTCTCCCTACCTCAAAAACCRATACAACATAAACC			II			ATGTGGGCTCTGCAGTCATGACCGATGAGACATCCGTGGTTTCCTCACCTCCACCATACA[CG]GCCTATGCTGCACCGGCCCCTGAGGTAGGGAGAACCCTGAGCCTCCAGGTGAGGGAAGTT	37	2	131890539	CGGCCTATGCTGCACCGGCCCCTGAGGTAGGGAGAACCCTGAGCCTCCAG	1099214740776	1216	R	rs553573885;rs146893712;rs139341411;rs376181946	1;6;13;42			PLEKHB2;PLEKHB2;PLEKHB2;PLEKHB2;PLEKHB2;PLEKHB2;PLEKHB2;PLEKHB2;PLEKHB2;PLEKHB2;PLEKHB2;PLEKHB2;PLEKHB2	NM_001267067;NM_001267068;NM_001267066;NM_001100623;NM_001267065;NM_001267064;NM_001267063;NM_001267062;NM_017958;NM_001309450;NM_001309451;NM_001309448;NM_001309452	Body;Body;Body;Body;Body;Body;Body;Body;Body;Body;Body;Body;Body			ENSMMUG00000010025	ENSMMUT00000013993	Body		1:3A46
cg11305122	cg11305122	0094750325	CCCACTACACAAATATAATACTATCTACAACATTCCTTCCTTTTTATTTC			II			GGGTTAATAACCCCACTGCACAGATGTGATACTGTCTACAACATTCCTTCCTTTTTGTTT[CG]CCTGTTTCTTCTGCTGTACTAAGCTACATGAGAGTAGCATTTTGGCTTGGTCACTGCTGT	37	2	131875370	CCACTGCACAGATGTGATACTGTCTACAACATTCCTTCCTTTTTGTTTCG	1099214740776	16679	R	rs77839787	19			PLEKHB2;PLEKHB2;PLEKHB2;PLEKHB2;PLEKHB2;PLEKHB2;PLEKHB2;PLEKHB2;PLEKHB2;PLEKHB2;PLEKHB2;PLEKHB2;PLEKHB2	NM_001267067;NM_001100623;NM_001267068;NM_001267066;NM_001267065;NM_001267064;NM_001267063;NM_001267062;NM_017958;NM_001309450;NM_001309451;NM_001309448;NM_001309452	5URT;5URT;5URT;5URT;5URT;5URT;5URT;5URT;5URT;5URT;5URT;5URT;5URT							2:15A15C18
cg20528917	cg20528917	0084770535	TCCTACCCTAAAAATATAACTAATACAAAAATCTCAAAAACCTTACTAAC			II			AGCCATCTTCCTCCTACCCTGAGGATGTAGCTAGTGCAAGGATCTCAGAGACCTTACTAG[CG]CTTCTTTGAAACTCCTGGGTTCTCCTTGATCTGCAAATCTGAACACATTTGCACAGGTGA	37	1	120351447	CGCTAGTAAGGTCTCTGAGATCCTTGCACTAGCTACATCCTCAGGGTAGG	1099214732204	28121	R	rs191792503	7			REG4;REG4;REG4	NM_032044;NM_001159352;NM_001159353	5URT;5URT;5URT			ENSMMUG00000014848	ENSMMUT00000020832	Body		3:3C17C23A4
cg01768246	cg01768246	0041621260	AACAAACTAAACAATTTCATAATCTACATAAAAACAATTTATAAACCACC			II			GATCTAACTATAGCAGGCTGAACAGTTTCATAGTCTGCATGGAGGCAATTTGTAAACCAC[CG]AGCACTCGCCCCTGTTAGCTTCAGGAGGGCCAGCAGAGGGCGCCCAAGGCAAGCTTCCTC	37	1	120351740	CGGTGGTTTACAAATTGCCTCCATGCAGACTATGAAACTGTTCAGCCTGC	1099214732204	28412	R	rs587732581	46		TRUE	REG4;REG4;REG4	NM_001159352;NM_001159353;NM_032044	5'UTR;5'UTR;5'UTR			ENSMMUG00000014848	ENSMMUT00000020832	Body		3:18C5T0A24
cg01913522	cg01913522	0089645447	AAACAATTTCATAATCTACATAAAAACAATTTATAAACCACCRAACACTC			II			TATAGCAGGCTGAACAGTTTCATAGTCTGCATGGAGGCAATTTGTAAACCACCGAGCACT[CG]CCCCTGTTAGCTTCAGGAGGGCCAGCAGAGGGCGCCCAAGGCAAGCTTCCTCACAGGTAA	37	1	120351748	AACAGTTTCATAGTCTGCATGGAGGCAATTTGTAAACCACCGAGCACTCG	1099214732204	28420	F	rs587608983	1			REG4;REG4;REG4	NM_032044;NM_001159352;NM_001159353	5URT;5URT;5URT			ENSMMUG00000014848	ENSMMUT00000020832	Body		3:10C5T0A32
cg19736110	cg19736110	0044607588	ATTTCTAAAAAAATTTTCTATCAAAATCAAAAATAAATTATAACCCATAC			II			ATTTCTCTTTTATTTCTAGAAGGATTTTCTGTCAGGGTCAGGAATAGGTTATGACCCATG[CG]GTGAGACTTGAGACCCACACACAGATTTTCCTTCCTAAAGCACCGACTCCACTCCTTCAA	37	1	120354493	TTTCTAGAAGGATTTTCTGTCAGGGTCAGGAATAGGTTATGACCCATGCG	1099214732204	30640	F	rs587680252	2		TRUE	REG4;REG4;REG4	NM_001159353;NM_032044;NM_001159352	TSS1500;TSS1500;TSS1500			ENSMMUG00000014848	ENSMMUT00000020832	TSS1500		3:0C29C2G16
cg26618437	cg26618437	0096798525	TACRAAAAACTATAAAACACTTCCCCTACTATAAAACAATTTATTTTCTC			II			ATCCATGTGGATGCGGGAAGCTGTAGAGCACTTCCCCTGCTGTGGGGCAGTTTGTTTTCT[CG]CTGGCGGACATTCAGCTTGTTGACAAGGTTTTGCAATTACAAGCACCTCTGCTATAGGTA	37	8	42994955	GCGGGAAGCTGTAGAGCACTTCCCCTGCTGTGGGGCAGTTTGTTTTCTCG	1099214739326	7704	F	rs539333215	29			HGSNAT	NM_152419	TSS1500	chr8:42995665-42996591	N_Shore	HGSNAT	ENSMMUT00000018052	TSS1500		2:1T20G27
cg05995246	cg05995246	0013655925	AAACATCTAATAACACAAATATATACCTAATAACTATTCTTCTAAACCTC			II			TCTGCCAGCCCAGGCATCTGGTGGCACAGATGTATGCCTGGTGGCTGTTCTTCTGGACCT[CG]CACGGACTCCCTGTCCCTTGGTTAGTTTGTTAGCCAATGTGGAGAAGGGACTGGTCCTGC	37	8	43017114	GGCATCTGGTGGCACAGATGTATGCCTGGTGGCTGTTCTTCTGGACCTCG	1099214739326	28246	F					HGSNAT	NM_152419	Body			HGSNAT	ENSMMUT00000018052	Body		2:21G16C11
cg01441292	cg01441292	0041731862	AAAACCCAACTACCATACAAATACCAATAAAAATAAATTCRTAAACTACC			II			GAGAGGGAGAGGGAGAGGGAGAGGGAGAGGGAGAGCATTTCATCAGCTTTCGATAGTGTG[CG]GCAGTTCACGAATCCACCTTCACTGGCACTTGTATGGCAGCTGGGTTTCTGGAAGGAGTA	37	8	43036404	CGGCAGTTCACGAATCCACCTTCACTGGCACTTGTATGGCAGCTGGGTTT	1099214739326	44966	F	rs537838853;rs78377893	10;25			HGSNAT	NM_152419	Body			ENSMMUG00000012869	ENSMMUT00000018054	TSS1500		0:50
cg18914211	cg18914211	0080799873	CCAAAACACAACAACACTAAAATACCTCATAAAATAAAAACCTAAAAACA	0001646186	CCGAAACACGACGACGCTAAAATACCTCATAAAATAAAAACCTAAAAACG	I	A	Red	GGGGGCGCAGGACTCGGCAGCCGCGCCGGGAGGAGGGTCGGGCGGGTCTCAACCCCTCCT[CG]CCCCCAGGCTCCCACTCCATGAGGTATTTCAGCGCCGCCGTGTCCCGGCCCGGCCGCGGG	37	6	29795815	CGCCCCCAGGCTCCCACTCCATGAGGTATTTCAGCGCCGCCGTGTCCCGG	1099548049460	22109	F	rs569854342;rs535773328;rs555347515;rs572025435;rs540632198;rs201957061;rs557839953;rs17875398	2;7;21;25;30;35;43;45		TRUE	HLA-G	NM_002127	Body	chr6:29795553-29796594	Island	ENSMMUG00000001660;ENSMMUG00000001660	ENSMMUT00000047080;ENSMMUT00000002354	Body;Body		2:28C8T12
cg19729479	cg19729479	0079803291	TTTAACTATAAAACCACCCTAAAATACTAAACCCTAAACTTCTACCCTAC			II			ACCACCCTGTCTTTGACTATGAGGCCACCCTGAGGTGCTGGGCCCTGGGCTTCTACCCTG[CG]GAGATCATACTGACCTGGCAGCGGGATGGGGAGGACCAGACCCAGGACGTGGAGCTCGTG	37	6	29797279	CGCAGGGTAGAAGCCCAGGGCCCAGCACCTCAGGGTGGCCTCATAGTCAA	1099548049460	23590	R	rs142596947;rs147620137;rs78141541	6;2;1		TRUE	HLA-G	NM_002127	Body	chr6:29795553-29796594	S_Shore	ENSMMUG00000001660	ENSMMUT00000002354	Body		1:28A21
cg11178666	cg11178666	0060685147	TATTTAAAATAATATTTTATACTCCTATACACTAATTATCATTACTCTCC			II			ATTAATTTCGCTGTTTAAAATAATATTTTATACTCCTGTGCACTGATTATCATTGCTCTC[CG]AATTAAAACTAAACTACAATTACCTTGCTAGAATGTCCAGTAGCATATATATTAATTGTT	37	3	155545946	CGGAGAGCAATGATAATCAGTGCACAGGAGTATAAAATATTATTTTAAAC	1099214729818	16841	F			TRUE	TRUE	SLC33A1	NM_004733	3'UTR							1:29A20
cg13507091	cg13507091	0022745123	CAATAACATAATCTTAACTCACTTCAATCTCCAACTCCCAAATTCAAACA	0017761829	CAATAACGTAATCTTAACTCACTTCAATCTCCAACTCCCGAATTCAAACG	I	A	Red	CAGGCTGGAGTACAATGGCGTGATCTTGGCTCACTTCAATCTCCAGCTCCCGAGTTCAAG[CG]ATTCTCCTGCCTCAGACTCCTGAGTAGCTGGGATTACAGGCGCCTGCCACCATGCCCAGC	37	3	44624521	CGCTTGAACTCGGGAGCTGGAGATTGAAGTGAGCCAAGATCACGCCATTG	1099214729818	29690	F	rs557806128	43		TRUE	ZNF167	NM_025169	3'UTR	chr3:44626325-44626794	N_Shore					3:9C6G9C23
cg04992991	cg04992991	0038688549	CAATACTACTCAAAAATCTCCTACATCRTAAAATCACCCTACATAAAAAC			II			GCGACCTGCAGTCGCCAGTGGGCGGGCCCCAGATATCAGACGTCTTAACAGTGCCCCAAC[CG]CTTTTATGCAGGGTGATTCCACGATGCAGGAGATCTCTGAGCAGCACTGTGGGGGCTGAA	37	3	155524211	AGTGCTGCTCAGAGATCTCCTGCATCGTGGAATCACCCTGCATAAAAGCG	1099214729818	46225	F	rs529870341	8		TRUE	C3orf33	NM_173657	TSS200	chr3:155523740-155524174	S_Shore					3:5C1T9G32
cg21102950	cg21102950	0017802866	CTACATAAAAACRATTAAAACACTATTAAAACRTCTAATATCTAAAACCC			II			GCGGCGGGGTCCCCTTCCCCGCGGACCGGGGTGGCCCCGCGACCTGCAGTCGCCAGTGGG[CG]GGCCCCAGATATCAGACGTCTTAACAGTGCCCCAACCGCTTTTATGCAGGGTGATTCCAC	37	3	155524173	CGGGCCCCAGATATCAGACGTCTTAACAGTGCCCCAACCGCTTTTATGCA	1099214729818	46263	R	rs370899297;rs529870341	2;46		TRUE	C3orf33	NM_173657	TSS200	chr3:155523740-155524174	Island					3:13C2A14A18
cg14498972	cg14498972	0071725123	AAACAAAATAAAACCCAACATCATAACTCAAATCTCACAATAAACAAACA	0094611157	AAACGAAATAAAACCCAACGTCGTAACTCGAATCTCGCAATAAACAAACG	I	A	Red	CCCGCGCCCACCACCCGCCCAGACTGCGTGGCCCCAGTACCCGGACTAGGCGCAGGTGGT[CG]TCTGCCCACTGCGAGATCCGAGCCACGACGTTGGGCTCCATTCCGTCCTTGTCGGCAGAC	37	3	155523948	GGACGGAATGGAGCCCAACGTCGTGGCTCGGATCTCGCAGTGGGCAGACG	1099214729818	46489	F	rs569643608	32			C3orf33;C3orf33;C3orf33	NM_173657;NM_001308229;NM_173657	5URT;1stExon;1stExon	chr3:155523740-155524174	Island					0:50
cg26582338	cg26582338	0041789144	AAATCCAAAACAATCCTTATAATAATAAAACCRAACTAACCCCCTAACCC			II			CAGCCCAGCAAGGATCCAGAACAGTCCTTGTAATAATGAGGCCGAACTGGCCCCCTGGCC[CG]CCCCCGGCCCTCTGCAGCCCCGCACACACGACACTCGCGATGTCGCCCTCTCGAGCTCAT	37	3	155523741	GATCCAGAACAGTCCTTGTAATAATGAGGCCGAACTGGCCCCCTGGCCCG	1099214729818	46696	R	rs140936302	44		TRUE	C3orf33	NM_173657	5'UTR	chr3:155523740-155524174	Island					3:31G10G1A5
cg17242268	cg17242268	0044611257	AAACACAAATAAAATATATTCTAATACACAACAAATACTAATAAATATTC			II			AATTTATGTAAAAGCACAAATGGAGTGTATTCTAGTGCACAACAGATGCTAGTAAGTATT[CG]TTTTCTCTTTCATTTCTCTCATGTTGTTTCAGAAGCCAAAAGCAGATTTCATGTCACCTA	37	3	153691707	AGCACAAATGGAGTGTATTCTAGTGCACAACAGATGCTAGTAAGTATTCG	1099548049762	34138	R	rs116591903	42												1:34G15
cg08678314	cg08678314	0073702145	TCACACTATAAAAATATCAATAATTACCAAATAATAAAACTATACCCAAC			II			AAATATTTACATCACACTGTAAAGATATCAGTGATTGCCAAGTGATGAAACTGTGCCCAA[CG]AACTGCAGGATCTGAGCTCCAAGACTCAAAATTATGTCTGACCACTTTCTATTGTTTACT	37	3	153679297	CGTTGGGCACAGTTTCATCACTTGGCAATCACTGATATCTTTACAGTGTG	1099548049762	44460	F	rs190864612;rs144007088	6;2		TRUE										1:29A20
cg20689294	cg20689294	0092677942	CCAAACCCCAACCAAAAAACAACTTCTATACCTTACTCCTCCAAAATTCC			II			TCTAAGGTTCAGGAAGCAGAGGAAAGCTGTGGTCAGCACCAGCGACAAGAAGATGCCCAA[CG]GAATCTTGGAGGAGCAAGGTACAGAAGCTGCTCTCTGGCTGGGGCTTGGGGGAAAATGTG	37	10	129846082	CGGAATCTTGGAGGAGCAAGGTACAGAAGCTGCTCTCTGGCTGGGGCTTG	1099548049655	9769	R	rs545066655	9		TRUE	PTPRE;PTPRE	NM_130435;NM_006504	Body;Body			ENSMMUG00000029818	ENSMMUT00000007578	Body		2:15T2G31
cg02955484	cg02955484	0048661910	ACCCACCAAATAAACCRAAAAAAACTACTCCTATTACTCATAACTAAACC			II			AGGGCAGCTGAGAGGCTGGGTGGCTGGGCCTGGGAGACACACAGAGGCCAGGCCTTAGCG[CG]GCTCAGCCATGAGCAACAGGAGTAGCTTTTCCCGGCTCACCTGGTGGGTATCACTGTGCC	37	10	129845903	CCCACCAGGTGAGCCGGGAAAAGCTACTCCTGTTGCTCATGGCTGAGCCG	1099548049655	9948	F	rs7912703;rs41282856;rs151032774	0;21;37		TRUE	PTPRE;PTPRE;PTPRE	NM_130435;NM_006504;NM_130435	5'UTR;Body;1stExon			ENSMMUG00000029818	ENSMMUT00000007578	Body		0:50
cg24289912	cg24289912	0008630283	TAATTAAAACAAATCAATACCCCRAAACACTCCTACCTAAAAAAATAAAC			II			GCCGCTGCTGGCCTGGCTGCTACTGCCGCTGCTGCTCCTCCTCCTCGTGCTCCTTCTCGC[CG]CCTACTTCTTCAGGTAGGAGTGTCCCGGGGCACTGACTTGCCCCAACCAGCTCAGAGGAG	37	10	129845739	GGTTGGGGCAAGTCAGTGCCCCGGGACACTCCTACCTGAAGAAGTAGGCG	1099548049655	10112	F	rs374030110	27		TRUE	PTPRE;PTPRE	NM_130435;NM_006504	TSS200;Body			ENSMMUG00000029818	ENSMMUT00000007578	Body		2:19G2A27
cg22023343	cg22023343	0030632981	TTAAAACAAATCAATACCCCRAAACACTCCTACCTAAAAAAATAAACRAC			II			CCAGCCGCTGCTGGCCTGGCTGCTACTGCCGCTGCTGCTCCTCCTCCTCGTGCTCCTTCT[CG]CCGCCTACTTCTTCAGGTAGGAGTGTCCCGGGGCACTGACTTGCCCCAACCAGCTCAGAG	37	10	129845736	CGCCGCCTACTTCTTCAGGTAGGAGTGTCCCGGGGCACTGACTTGCCCCA	1099548049655	10115	R	rs374030110	30			PTPRE;PTPRE;PTPRE	NM_130435;NM_006504;NM_006504	TSS200;ExonBnd;Body			ENSMMUG00000029818	ENSMMUT00000007578	Body		2:16G2A30
cg13453168	cg13453168	0099714397	TAAAATAAAATCAAAAATTAAAATCTTTCTACTTCTCCTACAAACCCTCC			II			TTTGCAAACTGTGAAGTGAGGTCAGGGGTTAGGGTCTTTCTGCTTCTCCTGCAGGCCCTC[CG]GACCCGGGCGCCTCCCAGCCGCTGCTGGCCTGGCTGCTACTGCCGCTGCTGCTCCTCCTC	37	10	129845660	GAAGTGAGGTCAGGGGTTAGGGTCTTTCTGCTTCTCCTGCAGGCCCTCCG	1099548049655	10191	R	rs61758315;rs61758316	37;35		TRUE	PTPRE;PTPRE	NM_130435;NM_006504	TSS200;Body			ENSMMUG00000029818	ENSMMUT00000007578	Body		0:50
cg18166144	cg18166144	0022790529	AAAATCCCTAAAACAAACATAACAAAAATAAATTCCCCAAACCCCCACAC			II			GTGGACACCGGCCCCTTCACCCTTCTCCAGCTTCTTAGCAGGAGAGCCAGGCAGCCAGGC[CG]TGTGGGGGTCTGGGGAACTCACCCCTGTCATGCCTGCCCCAGGGATTTTGGACAAGTCAC	37	10	129845375	AAATCCCTGGGGCAGGCATGACAGGGGTGAGTTCCCCAGACCCCCACACG	1099548049655	10476	F	rs537930006;rs10764741	26;48		TRUE	PTPRE;PTPRE	NM_006504;NM_130435	Body;TSS1500			ENSMMUG00000029818	ENSMMUT00000007578	Body		3:1G29C3G14
cg07530027	cg07530027	0048778296	CCTAATAATACCCACTATAAAAACCTTAAACAAACCTAAACTTACAATCC			II			CAAGCCTTTCAAGAAGAGGAGGATGAAGAAAAGACGGCATGTGTCCAAGTTGAGCTGAGA[CG]GACTGTAAGCCCAGGCCTGCCTAAGGCCCCCACAGTGGGCATCACCAGGGCTGGGGTCTT	37	10	129828018	CGGACTGTAAGCCCAGGCCTGCCTAAGGCCCCCACAGTGGGCATCACCAG	1099548049655	25996	R	rs557775820;rs60939045;rs4750932;rs144173906	0;1;10;43			PTPRE	NM_006504	5URT							1:20C29
cg09348748	cg09348748	0002645215	ATAAACCATATAAAAATCTACAACAAACATTTACCCAAACTCATCATACC			II			GGGACCAGGGCATGGACCATATGGGGGTCTGCAGCAGACATTTGCCCAAACTCATCATAC[CG]TAGGCTTAAGGCCCATGCACTTAACTCTATGTAATTACAGCTTTTCAAAAAATGTAAAAC	37	10	129814457	CGGTATGATGAGTTTGGGCAAATGTCTGCTGCAGACCCCCATATGGTCCA	1099548049655	40101	F	rs535693091	2			PTPRE	NM_006504	5URT							1:4G45
cg27382910	cg27382910	0018808967	TAAAATATAAACAAACACTTTAAAATATATTAACTCAAAAACAACCAAAC			II			TCTCCTGCTCAGGAATGTCAGTGCATAATAAGAGAAATAAAATGGATTTTGTTGCCTTCT[CG]TTTGGTTGCCTTTGAGCCAACATATTTTAAAGTGTTTGTTTACATTCCAGAAAAGGGTAA	37	10	129807539	GGAATGTAAACAAACACTTTAAAATATGTTGGCTCAAAGGCAACCAAACG	1099548049655	46679	F	rs527951466;rs144606423	32;42		TRUE	PTPRE	NM_006504	5'UTR							1:25G24
cg11267114	cg11267114	0030704547	TAACACTTAAAAAATAACCAAAAATTAATTCTAACTAAATTCTAAAATCC			II			CTCTGAAGAGCTGGCACTTGGGGAATAGCCAGAGGTTAATTCTGACTAGATTCTAGGATC[CG]AGGAAGGAGCAGGTAGTGACTAGAAATCAAGTTTGGTCAGCGGCCAGGGGCTGAACCACG	37	19	46315883	CGGATCCTAGAATCTAGTCAGAATTAACCTCTGGCTATTCCCCAAGTGCC	1099548049566	20380	R	rs570110314	48		TRUE	RSPH6A	NM_030785	Body	chr19:46318490-46319266	N_Shelf	RSPH6A	ENSMMUT00000009224	Body		0:50
cg00442267	cg00442267	0035631918	AAATCRCAATTAATACTAATCTACAACAAATAAACCTTAACRTTCTACAC			II			CTCACAGGCTGAGGTCGCAATTGATGCTGGTCTGCAGCAGGTAGGCCTTGGCGTTCTGCA[CG]GCCAGCTCCAGAGGCTCGGGCTCAGGCACCTGGGCACTGTAGTGTGGGAAGCCCAGCTCA	37	19	46317840	GGTCGCAATTGATGCTGGTCTGCAGCAGGTAGGCCTTGGCGTTCTGCACG	1099548049566	22510	F	rs142562775;rs200500980	45;15		TRUE	RSPH6A	NM_030785	1stExon	chr19:46318490-46319266	N_Shore	RSPH6A	ENSMMUT00000009224	1stExon		1:8C41
cg02218324	cg02218324	0062630892	AAACTACTAAACAAAACRCTCAAAATAAAACRACAAATCTCCCATAATTC			II			CTCCGGCCCGGAGGCTGCTGGGCAGGGCGCTCAGGGTAGGGCGGCAGGTCTCCCATGGTT[CG]CCAGGAGGCACAGATCTCTAGGAGAAAGGCTTGCAGACAAGGAGGCCAAGCGAGAGCCAC	37	19	46318439	GGCTGCTGGGCAGGGCGCTCAGGGTAGGGCGGCAGGTCTCCCATGGTTCG	1099548049566	23106	F	rs201397109	6		TRUE	RSPH6A;RSPH6A	NM_030785;NM_030785	1stExon;5'UTR	chr19:46318490-46319266	N_Shore	RSPH6A	ENSMMUT00000009224	TSS200		3:10G9T17C11
cg09226262	cg09226262	0075710158	CTACTCTCCCTACCTTAAATAAAAAACCCTCRAAACTAAAATCCAACAAC			II			CGCAGCGGAGGCTGCTCTCCCTACCTTGGGTAGGGGGCCCTCGAGACTAGAGTCCAACAG[CG]CGGCCTCGGTCAGCCCCGAGTCGTCATCCATGCTGATGAAGATGCCCGGGGTCTCGCACT	37	19	46319145	TGCTCTCCCTACCTTGGGTAGGGGGCCCTCGAGACTAGAGTCCAACAGCG	1099548049566	23659	F	rs367799389;rs371699978;rs116247729;rs542766604	51;48;14;5		TRUE	SYMPK;RSPH6A	NM_004819;NM_030785	Body;TSS1500	chr19:46318490-46319266	Island	RSPH6A;SYMPK	ENSMMUT00000009224;ENSMMUT00000021636	TSS1500;Body		1:17A32
cg19927816	cg19927816	0030716989	CTACCTTAAATAAAAAACCCTCAAAACTAAAATCCAACAACACAACCTCA	0015616856	CTACCTTAAATAAAAAACCCTCGAAACTAAAATCCAACAACGCGACCTCG	I	A	Red	AGGCTGCTCTCCCTACCTTGGGTAGGGGGCCCTCGAGACTAGAGTCCAACAGCGCGGCCT[CG]GTCAGCCCCGAGTCGTCATCCATGCTGATGAAGATGCCCGGGGTCTCGCACTCAGGCCCC	37	19	46319153	CTACCTTGGGTAGGGGGCCCTCGAGACTAGAGTCCAACAGCGCGGCCTCG	1099548049566	23667	F	rs116247729;rs542766604	22;13		TRUE	SYMPK;RSPH6A	NM_004819;NM_030785	Body;TSS1500	chr19:46318490-46319266	Island	RSPH6A;SYMPK	ENSMMUT00000009224;ENSMMUT00000021636	TSS1500;Body		1:9A40
cg15455864	cg15455864	0009759318	AAAACCTTCTCCTAAACCAATCACAAACCAATAAAATCCTAAAAAAACCA	0061729252	AAAACCTTCTCCTAAACCAATCGCAAACCGATAAAATCCTAAAAAAACCG	I	A	Red	AGCTGCCGCTTTAAGGCCTTCTCCTGGGCCAGTCGCAGGCCGATGAGGTCCTGAGGGGGC[CG]GGGTGCTGGGGCCGGGGCCAAGGTCAGGGGCTCCAGATCATCCTGGGGATAGGGAGGGCC	37	19	46319398	CGGCCCCCTCAGGACCTCATCGGCCTGCGACTGGCCCAGGAGAAGGCCTT	1099548049566	23912	R	rs549521843	16		TRUE	SYMPK;RSPH6A	NM_004819;NM_030785	Body;TSS1500	chr19:46318490-46319266	S_Shore	RSPH6A;SYMPK	ENSMMUT00000009224;ENSMMUT00000021636	TSS1500;Body		3:20C8A11C8
cg19254176	cg19254176	0065666594	ATATACACATTCCACTCCACAAAACACAAATTAATAACTACAAAAAAACA	0033738833	GTATACACGTTCCGCTCCGCAAAACACAAATTAATAACTACGAAAAAACG	I	A	Red	AGCACCTCTGACGTGTACACGTTCCGCTCCGCAAAGCACAGGTTGGTGGCTGCGAGGAGG[CG]GAGAGTGGGCCTGTCCTCTCTGCCCAGCTGCCCCCTGGGAGGTGGGAGTCCCGGCCTCTG	37	19	46321416	CGCCTCCTCGCAGCCACCAACCTGTGCTTTGCGGAGCGGAACGTGTACAC	1099548049566	25891	R	rs142763385;rs548471606	33;1		TRUE	SYMPK	NM_004819	Body	chr19:46318490-46319266	S_Shelf	SYMPK	ENSMMUT00000021636	Body		0:50
cg04282912	cg04282912	0032671597	CTAAAAAACCTCTACAAATAAAAACTACTCTTATAATCTTAATTCTTCAC			II			CAGGACAGAGAACCAGGTATATTTCTAAAGCTAAATAGTAACAGTAAGAACGTTAACAAC[CG]TGAAGAACCAAGACCACAAGAGCAGCCCTCACTTGCAGAGGCCTCCCAGCACCTGCCCTG	37	19	46333015	TGGGAGGCCTCTGCAAGTGAGGGCTGCTCTTGTGGTCTTGGTTCTTCACG	1099548049566	37397	R	rs530098901;rs138607895	1;6	TRUE	TRUE	SYMPK	NM_004819	Body			SYMPK	ENSMMUT00000021636	Body		1:49G0
cg13375255	cg13375255	0079784559	AATAAACAATAATTTAATCCAAAAAAACAAAACAACTCAAAACAAAAACA	0077698265	AATAAACAATAATTTAATCCAAAAAAACGAAACAACTCGAAACAAAAACG	I	A	Red	TAACCATTTGTCTCTTATCTACCTATGACCTGGAAGCCCCCTCCCCACTTCAAGTTGTCC[CG]CCTTTGCTTCGAGTTGTCCCGCCTCTCTGGACCAAACCATTGTTCATCTTATATATGTTG	37	1	171399407	GATGAACAATGGTTTGGTCCAGAGAGGCGGGACAACTCGAAGCAAAGGCG	1099548049282	25240	F	rs376298326;rs116179153	12;21		TRUE										2:8T28T12
cg25540004	cg25540004	0066686179	TTACTACCACCTTACAATTCCATCTCAAACCACTATACTAACAATAAACA	0019603590	TTACTACCGCCTTACAATTCCATCTCAAACCGCTATACTAACAATAAACG	I	A	Red	AAATGGCACACCAGATTATATCCCGCGCCTGGTGCAGAGGGTCCCACGCCCACAGGGCCT[CG]CTCACTGCTAGCACAGCGGTCTGAGATGGAACTGCAAGGCGGCAGCAAGGCTGGGGGCAG	37	10	102214591	CGCTCACTGCTAGCACAGCGGTCTGAGATGGAACTGCAAGGCGGCAGCAA	1099548049282	38823	F	rs562059685;rs529577513;rs548049318;rs557011292	1;11;18;51		TRUE										2:19A9C20
cg18249506	cg18249506	0095624589	ACTAAAAATCATAAACAATAACTACCATTAAATTATAAATAACTCTACCC			II			TCCACCCAAATACTGAAAATCATAAGCAATGACTGCCATTAAATTATGGATGACTCTGCC[CG]CCAGTTGTTTGCAAGCAGAGTAAATAGACCATCAGGGACAGGGTAAAGTGAAACTTAATA	37	4	39657770	CGGGCAGAGTCATCCATAATTTAATGGCAGTCATTGCTTATGATTTTCAG	1099553000002	10984	R														1:17G32
cg04892187	cg04892187	0075702888	TAATTTTATACACCCAAAACTAAACACTAACTCTTCCACCCTCTCTACCA	0021768951	TAATTTTATACACCCAAAACTAAACGCTAACTCTTCCGCCCTCTCTACCG	I	C	Grn	CACAGGCATCTCTGATTTTATGCACCCAAGGCTAAGCGCTGGCTCTTCCGCCCTCTCTGC[CG]CAGGCACATCCTCTCCACCCCAGGCTGCTCTCTACCTCCACAGCCACCACGGGGGACTCC	37	8	145040629	CGGCAGAGAGGGCGGAAGAGCCAGCGCTTAGCCTTGGGTGCATAAAATCA	1099548049615	2357	R	rs547592593;rs559150157	35;1		TRUE	PLEC1;PLEC1	NM_000445;NM_201378	Body;Body							2:24T2C22
cg15183991	cg15183991	0002807121	CAAAACTTCATCCAAACCTACRAAAAAATACRCRAAAAATACAAAAATAC			II			GACAAGGTGCTCGGCGGCTGGGCTGTCAGGAGCGGCCCGACAGGCAGCGGGACGGGGGGC[CG]TACCTTTGTACTTCTCGCGCACCTCCTCGTAGGCCTGGATGAAGTCCTGCTCGTCGGGCA	37	8	145047566	AGGACTTCATCCAGGCCTACGAGGAGGTGCGCGAGAAGTACAAAGGTACG	1099548049615	8803	R	rs541803637	0		TRUE	PLEC1;PLEC1	NM_000445;NM_201378	Body;Body	chr8:145047293-145052305	Island					0:50
cg19733867	cg19733867	0098809154	CTTTATACTTCTCACACACCTCCTCATAAACCTAAATAAAATCCTACTCA	0067801126	CTTTATACTTCTCGCGCACCTCCTCGTAAACCTAAATAAAATCCTACTCG	I	T	Red	GGGGGGCCGTACCTTTGTACTTCTCGCGCACCTCCTCGTAGGCCTGGATGAAGTCCTGCT[CG]TCGGGCAGCGGGCCGGCCATGCCGGCGGGCGCGGGGCGCGGGGTGCAGCGGAGCCTCCAG	37	8	145047619	CTTTGTACTTCTCGCGCACCTCCTCGTAGGCCTGGATGAAGTCCTGCTCG	1099548049615	8856	F					PLEC;PLEC	NM_201378;NM_000445	1stExon;Body	chr8:145047293-145052305	Island					0:50
cg26549595	cg26549595	0075720928	AAAACACRACCAAAAACATCCCAAACAAAATAACCRACATTAATAAAAAC			II			CTTGGTGATAATTAAAACAACTCTTTCCACCCATCAGATTGGCAAAGCCCCCGCTCTCCC[CG]CCTTCACCAATGTCGGCCACCCTGTCTGGGATGCCCCTGGCCGTGTTTTCTCCAAGCTTA	37	8	145048235	AAACACGGCCAGGGGCATCCCAGACAGGGTGGCCGACATTGGTGAAGGCG	1099548049615	9469	R				TRUE	PLEC1;PLEC1	NM_000445;NM_201378	Body;TSS1500	chr8:145047293-145052305	Island					1:23G26
cg13527203	cg13527203	0002763293	ACAAAACTTACAATTACAAAACATATAACATTAAACTTAAAAAAAACACA	0009758406	ACGAAACTTACAATTACAAAACATATAACATTAAACTTAAAAAAAACACG	I	A	Red	AAAGCCCCCGCTCTCCCCGCCTTCACCAATGTCGGCCACCCTGTCTGGGATGCCCCTGGC[CG]TGTTTTCTCCAAGCTTAATGCCATATGTCCTGTAACTGCAAGTCCCGCTTCCAGGAATCG	37	8	145048278	GCGGGACTTGCAGTTACAGGACATATGGCATTAAGCTTGGAGAAAACACG	1099548049615	9512	R				TRUE	PLEC1;PLEC1	NM_000445;NM_201378	Body;TSS1500	chr8:145047293-145052305	Island					1:25C24
cg05010865	cg05010865	0052658252	AAAATCTACAAATCACAAAAAACCTCACACATCCCAAATAAATACAAACA	0004674203	AAAATCTACGAATCACGAAAAACCTCGCGCGTCCCAAATAAATACAAACG	I	A	Red	AAGAAGCCCAACCCCAGGCCTCATGAACCGCCTGGGCGCGGCCGGCAGGTGGCGCTGTGC[CG]CCTGCACTCACCTGGGACGCGCGAGGCCCTCCGTGACCCGCAGATCCCCCTAGGCCTCCC	37	8	145049189	CGCCTGCACTCACCTGGGACGCGCGAGGCCCTCCGTGACCCGCAGATCCC	1099548049615	10576	F	rs534747164;rs553059862;rs574540599;rs61497531	1;18;32;51		TRUE	PLEC1;PLEC1	NM_000445;NM_201378	Body;TSS1500	chr8:145047293-145052305	Island					2:19T14C15
cg08909802	cg08909802	0009713821	AACCCTAAAAACACACTACCCTAAAACCTTAAAAAAACACAACAAAACCA	0011639136	AACCCTAAAAACACACTACCCTAAAACCTTAAAAAAACGCAACGAAACCG	I	A	Red	ACCGCCCGCTCAGCTGGGTCCAGGACACTCCCGTTGCTCCCAGCGCCACCCCCGCTGCGC[CG]GCTCCGCTGCGTTTTCCCAAGGTTCCAGGGCAGTGTGTCCCCAGGGCTGGGCGAGCCACT	37	8	145049419	AGCCCTGGGGACACACTGCCCTGGAACCTTGGGAAAACGCAGCGGAGCCG	1099548049615	10807	R				TRUE	PLEC1	NM_000445	Body	chr8:145047293-145052305	Island					2:44G2A2
cg01242619	cg01242619	0031707567	RCTAAAATCCRAACAATCTCTAAAAATATCTCCAATAAAAACAATAACTC			II			GCTGCGCCGGCTCCGCTGCGTTTTCCCAAGGTTCCAGGGCAGTGTGTCCCCAGGGCTGGG[CG]AGCCACTGCTTCCATTGGAGACATCTTCAGAGACTGCCCGGACCTCAGCGTCCTCACCCG	37	8	145049472	CTGAGGTCCGGGCAGTCTCTGAAGATGTCTCCAATGGAAGCAGTGGCTCG	1099548049615	10860	R	rs200508964;rs138978753	0;40		TRUE	PLEC1	NM_000445	Body	chr8:145047293-145052305	Island					2:30G1G17
cg25113410	cg25113410	0077731595	AAAAAACAAAAAAAATCACATCTCTACCTATTCAAAAATAAACTCTACAC			II			GCCTCCTGGAAGGGGAGCAGGAGGGGTCACATCTCTGCCTGTTCAGGAGTGGACTCTGCA[CG]CCGACCCACCCACCACCTTCTTAACCTAGACACTGAACTCTCCCCACCCAGCCTCTCGCC	37	8	145049599	GGGAGCAGGAGGGGTCACATCTCTGCCTGTTCAGGAGTGGACTCTGCACG	1099548049615	10987	F	rs561784711;rs530286282	51;16			PLEC	NM_000445	5URT	chr8:145047293-145052305	Island					2:2A16C30
cg08763272	cg08763272	0084767195	AAACAAAAAAAATCACATCTCTACCTATTCAAAAATAAACTCTACACRCC			II			TCCTGGAAGGGGAGCAGGAGGGGTCACATCTCTGCCTGTTCAGGAGTGGACTCTGCACGC[CG]ACCCACCCACCACCTTCTTAACCTAGACACTGAACTCTCCCCACCCAGCCTCTCGCCTGG	37	8	145049602	CGGCGTGCAGAGTCCACTCCTGAACAGGCAGAGATGTGACCCCTCCTGCT	1099548049615	10990	R	rs530286282	19			PLEC	NM_000445	5URT	chr8:145047293-145052305	Island					1:16C33
cg11529109	cg11529109	0053750919	CTAAACAAACAATACCCAAAATATAAACAAAAAAAACCACTAAAAAAACA	0034707141	CTAAACGAACGATACCCGAAATATAAACAAAAAAAACCGCTAAAAAAACG	I	C	Grn	CTGGCTTCTCCACGGGCCGCCCCGGTTGCAGCCCCCCGCCCGGAGCCCTGCGGTCAGCCG[CG]CCTCCCCAGCGGCCTTTCCTGCCCACACCCCGGGCACCGCCCGTCCAGTTCCGCAGTCTC	37	8	145050650	CTGGACGGGCGGTGCCCGGGGTGTGGGCAGGAAAGGCCGCTGGGGAGGCG	1099548049615	12185	R	rs546571980	15		TRUE	PLEC1	NM_000445	5'UTR	chr8:145047293-145052305	Island					1:12A37
cg16194160	cg16194160	0041693852	AAACRCTAAAAAAACCCTAAAACAACCTAAAACRTCTAACAAAAAACACC			II			TGCTGCTGCGGGCAGCGTCCAGGGTGTCGTAGAAGGCCCGCACCACCTCCTGGAACTCCC[CG]GTGTTCTCTGCCAGACGCTCCAGGTTGTTCCAGGGCCCCTTCAGCGTCTGCCCCGCCACT	37	8	145057174	GACGCTGAAGGGGCCCTGGAACAACCTGGAGCGTCTGGCAGAGAACACCG	1099548049615	18759	R	rs574232624;rs147273541	1;47		TRUE	PARP10	NM_032789	Body			PARP10;PARP10	ENSMMUT00000000651;ENSMMUT00000000652	Body;Body		3:5C11T7C24
