## Supplementary Material_manifest files for "Analysis and annotation of genome-wide DNA methylation patterns in two nonhuman primate species using the Infinium Human Methylation 450K and EPIC BeadChips": MethylationEPIC_v-1-0_B1_OPT_MM_validONLY-1-2.csv (part 112 of 115)

cg08032641	cg08032641	0003706336	CCACAATAAAACATCAACCCTCCTAAATAACAATTCCTATAAACAAAACA	0045723583	CCGCGATAAAACGTCAACCCTCCTAAATAACGATTCCTATAAACGAAACG	I	C	Grn	GTCTAGAGCCCACCGCGGTGGAGCGTCAGCCCTCCTGAGTGGCGGTTCCTGTGGGCGGGA[CG]CCTGGGTTGCCATGGAGACCGAGAGCCCAGCCCCGCGGAGCCCCGGGTGTGCACCGGGAC	37	4	3873418	CCGCGGTGGAGCGTCAGCCCTCCTGAGTGGCGGTTCCTGTGGGCGGGACG	1	96549	R	rs558157901;rs577972926;rs543834562	39;24;1		TRUE				chr4:3873092-3874011	Island				Island	3:14A3T15G15
cg23308762	cg23308762	0084695138	AAAAACATCACTCTCTTACCACTTAAAAAACCAAATATAACTAACTTTCA	0040685828	AAAAACGTCGCTCTCTTACCACTTAAAAAACCGAATATAACTAACTTTCG	I	A	Red	CTTTGAGTCCCCAGTAGGAGGAGGGGGCTGAAGGTGAGGAGTCCTGAGGGGTCACTCACC[CG]AAAGCCAGTCATATCCGGTCCTTCAAGTGGCAAGAGAGCGACGTCTCCCAGGCCCGCAAG	37	8	145058713	GGAGACGTCGCTCTCTTGCCACTTGAAGGACCGGATATGACTGGCTTTCG	1099548049615	20285	R	rs200970825;rs144061481	0;40			PARP10;PARP10	NM_032789;NM_032789	Body;ExonBnd			PARP10;PARP10	ENSMMUT00000000651;ENSMMUT00000000652	Body;Body		2:13C18G17
cg13699567	cg13699567	0002658334	CTCCCAAACCCRCAAAAAAATCCTCATAATAAAACTACAAAAAACRCATC			II			GAGAGCGACGTCTCCCAGGCCCGCAAGAAGGTCCTCATGGTAGAGCTGCAGGAAGCGCAT[CG]CCCCTGGCTCCATCAATAGCACCATCTCCACCAGGCCCTCCTGCCCTGCCAGCTTCACAC	37	8	145058808	TCCCAGGCCCGCAAGAAGGTCCTCATGGTAGAGCTGCAGGAAGCGCATCG	1099548049615	20380	F	rs112055479;rs140841554;rs150156372	43;41;14			PARP10	NM_032789	Body			PARP10;PARP10	ENSMMUT00000000651;ENSMMUT00000000652	Body;Body		2:27A4T17
cg16427501	cg16427501	0049764265	AAACAATCCTTAAAACAACAAACRTACAAAAACTCRTAATAAAACTAACC			II			GTGGTGCCAGGGGGCAGTCCTTGGAGCAGCAGGCGTGCAGGGGCTCGTGGTGGAGCTGGC[CG]CAGGCTCAGCTGGGCACCATGTAGTTCGTGATCTGCCTGGGCCAAGACCCTCTCGGCGTC	37	8	145060083	CGGCCAGCTCCACCACGAGCCCCTGCACGCCTGCTGCTCCAAGGACTGCC	1099548049615	21654	R	rs541952106	17			PARP10	NM_032789	Body	chr8:145063919-145065386	N_Shelf	PARP10;PARP10	ENSMMUT00000000651;ENSMMUT00000000652	Body;Body		1:1A48
cg03182742	cg03182742	0055747571	CRAAAACAAAAACAAAAATAACAATAAAAATCCRTAAACTACCCCCTACC			II			CAGGTCCCCCTCCAGAGCGTCGGCGGTTTTCAAAGTAGAGAGTGAGCAGCTCGTCGGGCA[CG]GCAGGGGGCAGTCCACGGACCTCCACTGCCACCCCTGCCTCTGCCTCCGCCATTGCAACC	37	8	145060340	CGGCAGGGGGCAGTCCACGGACCTCCACTGCCACCCCTGCCTCTGCCTCC	1099548049615	21911	F					PARP10	NM_032789	Body	chr8:145063919-145065386	N_Shelf	PARP10;PARP10	ENSMMUT00000000651;ENSMMUT00000000652	Body;Body		1:7A42
cg26724450	cg26724450	0005688236	CRCTAAAAACCCCTAAAAACAAAAATCTAATCTAACCAATTTAACTAACC			II			GTCAGTCCCGGGCAGCTTCAGCAAATCCCGCATTTAGGAATAAATTTCTTAACTACCGAA[CG]GCCAGTCAAATTGGCCAGACCAGACTTCTGCCTCCAGGGGTCTTCAGCGCCCACCGCCCG	37	8	145064008	CGGCCAGTCAAATTGGCCAGACCAGACTTCTGCCTCCAGGGGTCTTCAGC	1099548049615	26099	F				TRUE	GRINA;GRINA	NM_000837;NM_001009184	TSS1500;TSS1500	chr8:145063919-145065386	Island	GRINA;GRINA	ENSMMUT00000000656;ENSMMUT00000000657	TSS1500;TSS1500		1:7C42
cg09299564	cg09299564	0084766942	CRACCAATCAAATTAACCAAACCAAACTTCTACCTCCAAAAATCTTCAAC			II			TAACTACCGAACGGCCAGTCAAATTGGCCAGACCAGACTTCTGCCTCCAGGGGTCTTCAG[CG]CCCACCGCCCGACCCCACCCCTCGGCAGACAGTGAGAGGCGGGCCTCTGGCCGGAGCGAA	37	8	145064057	GGCCAGTCAAATTGGCCAGACCAGACTTCTGCCTCCAGGGGTCTTCAGCG	1099548049615	26148	F				TRUE	GRINA;GRINA	NM_001009184;NM_000837	TSS200;TSS200	chr8:145063919-145065386	Island	GRINA;GRINA	ENSMMUT00000000656;ENSMMUT00000000657	TSS1500;TSS1500		1:6C43
cg01450719	cg01450719	0065622578	CAAATTAACCAAACCAAACTTCTACCTCCAAAAATCTTCAACACCCACCA	0092759952	CAAATTAACCAAACCAAACTTCTACCTCCAAAAATCTTCAACGCCCACCG	I	C	Grn	CGAACGGCCAGTCAAATTGGCCAGACCAGACTTCTGCCTCCAGGGGTCTTCAGCGCCCAC[CG]CCCGACCCCACCCCTCGGCAGACAGTGAGAGGCGGGCCTCTGGCCGGAGCGAAGAGGAAC	37	8	145064064	CAAATTGGCCAGACCAGACTTCTGCCTCCAGGGGTCTTCAGCGCCCACCG	1099548049615	26155	F				TRUE	GRINA;GRINA	NM_001009184;NM_000837	TSS200;TSS200	chr8:145063919-145065386	Island	GRINA;GRINA	ENSMMUT00000000656;ENSMMUT00000000657	TSS1500;TSS1500		0:50
cg14042056	cg14042056	0055687843	AAACACAACAAAACCTTATAACAAAACAAAACAAAAAACAAAACCAAACA	0013771149	AAACGCAACGAAACCTTATAACGAAACGAAACAAAAAACGAAACCGAACG	I	A	Red	GCGGCGCAGCGGGAGGGGTCCGCGGAAGCCCCGCCCACCTGCCCCTCCCACCCCGAAGCT[CG]CCCGGCCCCGCCCCCTGCCCCGCCCCGTCACAAGGCCCCGCTGCGTCTTCCGAGCCGCAG	37	8	145064193	CGCCCGGCCCCGCCCCCTGCCCCGCCCCGTCACAAGGCCCCGCTGCGTCT	1099548049615	26292	F				TRUE	GRINA;GRINA	NM_001009184;NM_000837	TSS200;TSS200	chr8:145063919-145065386	Island	GRINA;GRINA	ENSMMUT00000000656;ENSMMUT00000000657	TSS1500;TSS1500		1:18A31
cg25723583	cg25723583	0090774409	AATAAAAAAATCRAACCTAAATCRACTACCRATACCTACCAATAAAATAC			II			CCCCGCACGCCCCGTGGTCGCTTCCATCCCCCACACACCCCCGCACCCCGCTGTTCCCGG[CG]TACCCCACTGGCAGGCACCGGCAGCCGATCCAGGCCCGATCCCCCCACCCCGGAGCCAGG	37	8	145064769	GTGGGGGGATCGGGCCTGGATCGGCTGCCGGTGCCTGCCAGTGGGGTACG	1099548049615	26956	R					GRINA;GRINA	NM_001009184;NM_000837	5URT;5URT	chr8:145063919-145065386	Island	GRINA;GRINA;mml-mir-1230	ENSMMUT00000000656;ENSMMUT00000000657;ENSMMUT00000049575	Body;TSS1500;TSS1500		3:4T27G5T11
cg05141026	cg05141026	0092718421	CTATTTCTATCCCAAAAAATCCCCRAACCATCTATAACCAACAAAAACCC			II			CCCACCCCGGAGCCAGGGGCCGTTGGGCCCTGTTGTTGGGCTCGCGGGGGTGGGGGGGCT[CG]GGCCTTTGTTGGTCACAGATGGCCCGGGGATTTCCTGGGATAGAAATAGCCGCCGGCTCC	37	8	145064874	CGGGCCTTTGTTGGTCACAGATGGCCCGGGGATTTCCTGGGATAGAAATA	1099548049615	27060	F				TRUE	GRINA;GRINA	NM_000837;NM_001009184	5'UTR;5'UTR	chr8:145063919-145065386	Island	GRINA;GRINA;mml-mir-1230	ENSMMUT00000000656;ENSMMUT00000000657;ENSMMUT00000049575	Body;TSS1500;TSS1500		2:6C31A11
cg20643936	cg20643936	0053711888	AAATTCCCAAAAACAAATAAAATTACRCAAAACTAAATCCCRACRCTATC			II			TGCTTCCCCCTGGGTTCCCAGAAGCAGGTGGAGTTGCGCAGGGCTGGGTCCCGACGCTGT[CG]TCAAGCCAACTGTTCCACTGTTCCTTGTCTGTCTTCTCTAGGGGCGGACCGCGGAACCCG	37	8	145065325	CGACAGCGTCGGGACCCAGCCCTGCGCAACTCCACCTGCTTCTGGGAACC	1099548049615	27513	R	rs574178689;rs544722446;rs562663764	51;49;35			GRINA;GRINA	NM_001009184;NM_000837	5URT;5URT	chr8:145063919-145065386	Island	GRINA;GRINA;mml-mir-1230	ENSMMUT00000000656;ENSMMUT00000000657;ENSMMUT00000049575	Body;TSS200;TSS1500		3:6G32T3A6
cg05451722	cg05451722	0056730837	AAATAATTATCCCCAAACACCAAAAAACTCTTTTCATAAAACATAACCTC			II			CGTCAAGCCAACTGTTCCACTGTTCCTTGTCTGTCTTCTCTAGGGGCGGACCGCGGAACC[CG]AGGCCATGTCCCATGAAAAGAGTTTTTTGGTGTCTGGGGACAACTATCCTCCCCCCAACC	37	8	145065385	GATAGTTGTCCCCAGACACCAAAAAACTCTTTTCATGGGACATGGCCTCG	1099548049615	27574	R				TRUE	GRINA;GRINA	NM_000837;NM_001009184	5'UTR;5'UTR	chr8:145063919-145065386	Island	GRINA;GRINA;mml-mir-1230	ENSMMUT00000000656;ENSMMUT00000000657;ENSMMUT00000049575	Body;5'UTR;TSS1500		1:27C22
cg07597011	cg07597011	0098756310	TAACCCCCTTAAAAATAAAAACTAAAACCATAAAAATACCCTAACTAACC			II			TGCTCAGCCTCCCTACCCTGGGGCCCCTTACCCACAGCCCCCTTTCCAGCCCTCCCCCTA[CG]GTCAGCCAGGGTACCCCCATGGCCCCAGCCCCTACCCCCAAGGGGGCTACCCACAGGGTC	37	8	145065547	CGGTCAGCCAGGGTACCCCCATGGCCCCAGCCCCTACCCCCAAGGGGGCT	1099548049615	27736	F	rs372176314	10			GRINA;GRINA	NM_001009184;NM_000837	Body;Body	chr8:145063919-145065386	S_Shore	GRINA;GRINA;mml-mir-1230	ENSMMUT00000000656;ENSMMUT00000000657;ENSMMUT00000049575	Body;5'UTR;TSS1500		0:50
cg26744946	cg26744946	0080708287	CCTAATAATTTCCATACTAAAATACTAAAAAACAAACAAACTAAATCAAC			II			GAGTCTCAGGAAGGGAGGGGTGGGGTGGCCGGGAGGGCAGGGGGAGGTGCTTGTGAGTGG[CG]CTGACCCAGCCTGTCTGCTTCTCAGCACCCCAGCATGGAAACTACCAGGAGGAGGGTCCC	37	8	145065833	CTGGTAGTTTCCATGCTGGGGTGCTGAGAAGCAGACAGGCTGGGTCAGCG	1099548049615	28022	R	rs555752894	0			GRINA;GRINA	NM_001009184;NM_000837	Body;Body	chr8:145063919-145065386	S_Shore	GRINA;GRINA;mml-mir-1230	ENSMMUT00000000656;ENSMMUT00000000657;ENSMMUT00000049575	Body;Body;TSS200		1:21C28
cg06236976	cg06236976	0085716194	ACCTCATAAACACAAAAAAAACCACRATAACCAAACCCRAAAAAATAAAC			II			TTGCACTGGTAACCCCCAAACCTGAGCCTCTGTGCCTGGGTCCGGCCATGCAGTCCCACA[CG]CCCACTCTTCCGGGCCTGGTCACCGTGGTTCTCCTTGTGCTCATGAGGCAGGGGCCGGCA	37	8	145066299	CGCCCACTCTTCCGGGCCTGGTCACCGTGGTTCTCCTTGTGCTCATGAGG	1099548049615	28488	F	rs532274486;rs535765704	34;44		TRUE	GRINA;GRINA	NM_000837;NM_001009184	Body;Body	chr8:145063919-145065386	S_Shore	GRINA;GRINA	ENSMMUT00000000656;ENSMMUT00000000657	Body;Body		1:26C23
cg12088612	cg12088612	0040686984	ACCACCATACTCACCAAAAACACACCCATACATAAAATAAAATCATAACA	0006644322	ACCACCATACTCACCAAAAACACGCCCATACATAAAATAAAATCGTAACG	I	A	Red	GGGGCTGAGCAGCTTTCCCAGGCCCAGCCCCATGGCCCGTTCCTCTCCCACCTGCAGACC[CG]CTACGACTTCACCTCATGCATGGGCGTGCTCCTGGTGAGCATGGTGGTGCTCTTCATCTT	37	8	145066636	ACCACCATGCTCACCAGGAGCACGCCCATGCATGAGGTGAAGTCGTAGCG	1099548049615	28817	R	rs200336766;rs376323488;rs190088005	5;27;32		TRUE	GRINA;GRINA	NM_000837;NM_001009184	Body;Body	chr8:145063919-145065386	S_Shore	GRINA;GRINA	ENSMMUT00000000656;ENSMMUT00000000657	Body;Body		2:17G8T23
cg21813905	cg21813905	0078609213	AACAAACAAAACTCATACAACAATAAATAAACAAAAAATAACACRAAAAC			II			GCTGTGGCCACAGCATGGCCCCTTTAGTCCTCCCGCCCCCGCCAAGGGGCACCAAGGCCA[CG]TTTCCGTGCCACCTCCTGTCTACTCATTGTTGCATGAGCCCTGTCTGCCAGCCCACCCCA	37	8	145067245	GCAGACAGGGCTCATGCAACAATGAGTAGACAGGAGGTGGCACGGAAACG	1099548049615	29425	R	rs144971753;rs561515810;rs531905334	6;13;25		TRUE	GRINA;GRINA	NM_000837;NM_001009184	3'UTR;3'UTR	chr8:145063919-145065386	S_Shore	GRINA;GRINA	ENSMMUT00000000656;ENSMMUT00000000657	3'UTR;3'UTR		1:6T43
cg17356498	cg17356498	0039605242	AACAAAACCTTCAAAAATCTTTACCCCTTTCTTAACTTAAAATTCTCTAC			II			CCCATTCTTCGGCAACTTTATGCCTTGAAAAGACGGCTTCAGAAGGAAACTTATTAAACA[CG]CAGAGAATCCCAAGCCAAGAAAGGGGCAAAGATCCCTGAAGGCCTTGCCAAGCTGAAATG	37	8	145082514	CGCAGAGAATCCCAAGCCAAGAAAGGGGCAAAGATCCCTGAAGGCCTTGC	1099548049615	48210	F	rs149098406	0												3:10T0T14A23
cg03938562	cg03938562	0082759232	CTAAACCCRCAAAAATAACAAAAACCTCCTAAAATACACTCRAAATTTAC			II			AAGCAAGTGGGACAACACTGGAGGTTTGTTCACAGTGAGCCCCTAACGGGCCGGGAGGAG[CG]CAAACCCCGAGTGCACCCCAGGAGGTTCCTGTCACTCCTGCGGGCCCAGCCTCCCTGCAG	37	8	145082728	TGGGCCCGCAGGAGTGACAGGAACCTCCTGGGGTGCACTCGGGGTTTGCG	1099548049615	48426	R	rs557169502;rs147853567	0;29												0:50
cg09250146	cg09250146	0063651220	TTTTAAAAACCTCTAAACATACTTAAAATACTTCCACCATAATTATCATC			II			CCCTTAAAATGTTTTGGAAACCTCTAGGCATACTTAGGGTACTTCCACCATGATTATCAT[CG]GCTGTGTGGCTTCCGATCGCTAATTCGCACCGGGCATCTGGCGAGGCCGGCCTGGGGAAA	37	1	109791946	TTTGGAAACCTCTAGGCATACTTAGGGTACTTCCACCATGATTATCATCG	1099214740799	21106	F	rs80274395;rs529486361	30;2		TRUE	CELSR2	NM_001408	TSS1500	chr1:109791945-109792723	Island					3:2C28G9C8
cg07152001	cg07152001	0067738255	CTAATTAAATAAAAATTAAATTATTATCATTAACATCCAAAACAATCACA	0079712385	CTAATTAAATAAAAATTAAATTATTATCGTTAACATCCAAAACAATCACG	I	C	Grn	CTTTGGGGTAGAAGCTCGAGACCATGGCACTCCAGCACTCACTGCCTCGGCCAGTGTCAG[CG]TGACTGTCCTGGATGTCAACGACAACAATCCAACCTTTACCCAACCAGAGTACACAGTGC	37	1	109794492	CTGGTTGGGTAAAGGTTGGATTGTTGTCGTTGACATCCAGGACAGTCACG	1099214740799	23674	R	rs117684956;rs200823215;rs201711988	1;6;16		TRUE	CELSR2	NM_001408	1stExon	chr1:109791945-109792723	S_Shore					1:48C1
cg08859227	cg08859227	0023653268	ATACTAAACAATATATATATAACCCTTAACRACAAATACTATACCATACC			II			CGGCGCCCGGCCGGCTTGACATTTTTTGTATGCTACCAACACTTGTATCCCCAGGGCTAA[CG]GCATGGTACAGCATCTGCCGCTAAGGGTTATACACACACTGTCTAGTATGTCCTTATACA	37	1	109644302	CGGCATGGTACAGCATCTGCCGCTAAGGGTTATACACACACTGTCTAGTA	1099214740799	32808	R	rs565959308;rs186991408	0;34						chr1:109642663-109643384	S_Shore					3:15A4T19C9
cg13820942	cg13820942	0036782881	CCTATACTCAATAATTTCTCCCAAAATCCTCCAAAACACAAAAAAAAACA	0039733222	CCTATACTCGATAATTTCTCCCAAAATCCTCCAAAACGCGAAAAAAAACG	I	A	Red	AGGACTCGTCCGCCTGTGCTCGGTGGTTTCTCCCAGAATCCTCCAAGGCGCGGGAGGGGG[CG]GAGAGCTTAAAAGTCGCGGGGGGAGCGGACTTCCGCTGTTTTAGGGAGGGAGAGCGGCCT	37	1	109642776	CGCCCCCTCCCGCGCCTTGGAGGATTCTGGGAGAAACCACCGAGCACAGG	1099214740799	33927	F	rs4970820	7			SCARNA2	NR_003023	TSS200	chr1:109642663-109643384	Island	SCARNA2	ENSMMUT00000052592	TSS200		2:33G6A9
cg04129905	cg04129905	0039634978	TAAAAATTAATACTACCTTTTCCTAAAACCTATATTCCCCTCCRAACCAC			II			ATTCTGTAAGGTGGAAATTAGTACTGCCTTTTCCTGGGACCTATGTTCCCCTCCGAGCCA[CG]CGAGGGCAGCAACGCGCGCACTCTGAGGAACACCCCCTTCCTCAGGACTCGTCCGCCTGT	37	1	109642671	GGAAATTAGTACTGCCTTTTCCTGGGACCTATGTTCCCCTCCGAGCCACG	1099214740799	34032	R				TRUE	SCARNA2	NR_003023	TSS200	chr1:109642663-109643384	Island	SCARNA2	ENSMMUT00000052592	TSS200		1:37G12
cg11653078	cg11653078	0023777216	TATAAAATAAAAATTAATACTACCTTTTCCTAAAACCTATATTCCCCTCC			II			AACCACGATTCTGTAAGGTGGAAATTAGTACTGCCTTTTCCTGGGACCTATGTTCCCCTC[CG]AGCCACGCGAGGGCAGCAACGCGCGCACTCTGAGGAACACCCCCTTCCTCAGGACTCGTC	37	1	109642664	CGGAGGGGAACATAGGTCCCAGGAAAAGGCAGTACTAATTTCCACCTTAC	1099214740799	34039	F	rs150367587	50		TRUE	SCARNA2	NR_003023	TSS200	chr1:109642663-109643384	Island	SCARNA2	ENSMMUT00000052592	TSS200		2:30G15A3
cg12080882	cg12080882	0035685173	AATCTTCAATACCAAATCTATAAACAAAATACTTTTAAAAAATACTTTCC			II			CAACCTTACAGGAAAGGAGAAGAGAAAGCCTTTTAGGCATTACGATGATTTGAGGGGCTC[CG]GAAAGCATTTCTCAAAAGTACTTTGTCCATAGACCTGGCACTGAAGACTCGAATTTAACC	37	1	109634248	GTCTTCAGTGCCAGGTCTATGGACAAAGTACTTTTGAGAAATGCTTTCCG	1099214740799	37637	F	rs138083283;rs184422955	16;43		TRUE	TMEM167B	NM_020141	Body	chr1:109633188-109633632	S_Shore					1:7A42
cg23238315	cg23238315	0057715135	AAATTATTATTTTTACAACATTAACAATCTAAACCAAAACATAACAATCA	0095673948	AAATTATTATTTTTACAACGTTAACAATCTAAACCGAAACATAACGATCG	I	A	Red	CCCTTCAAACCGAGATTGTTGTTTTTACAGCGTTAACAGTCTGAACCGGAGCATAACGAT[CG]GCTGTCTCAGGCGTTTCATGGCCCGGGACAGGCGGCTCTCTTCTTACAGATTACAGGGAA	37	7	156259194	AGATTGTTGTTTTTACAGCGTTAACAGTCTGAACCGGAGCATAACGATCG	1099214736135	12330	F				TRUE										0:50
cg19351954	cg19351954	0059652151	TACAACATTAACAATCTAAACCAAAACATAACAATCAACTATCTCAAACA	0090715436	TACAACGTTAACAATCTAAACCGAAACATAACGATCGACTATCTCAAACG	I	T	Red	GATTGTTGTTTTTACAGCGTTAACAGTCTGAACCGGAGCATAACGATCGGCTGTCTCAGG[CG]TTTCATGGCCCGGGACAGGCGGCTCTCTTCTTACAGATTACAGGGAACTCACACAATTAA	37	7	156259207	CGCCTGAGACAGCCGATCGTTATGCTCCGGTTCAGACTGTTAACGCTGTA	1099214736135	12343	R				TRUE										0:50
cg16697004	cg16697004	0090694256	CAAAAATAATTTCTCATAAATAATTTAACACCRTCCCCRATACTATTCTC			II			TGACTGGATCACAGGGGTGGTTTCTCATGAGTGGTTTAGCACCGTCCCCGGTGCTGTTCT[CG]TGATAGTGAGGGAGCTCTCACGAGATCTGGTCGTTTGAACGTGTGTGGCAGCTCCCCGCT	37	7	156263564	CGAGAACAGCACCGGGGACGGTGCTAAACCACTCATGAGAAACCACCCCT	1099214736135	16666	R	rs571608994;rs572808014;rs540002557	46;24;2		TRUE										3:3T10G21T13
cg01496602	cg01496602	0095773946	TTTAACACCATCCCCAATACTATTCTCATAATAATAAAAAAACTCTCACA	0084805432	TTTAACACCGTCCCCGATACTATTCTCGTAATAATAAAAAAACTCTCACG	I	A	Red	TCTCATGAGTGGTTTAGCACCGTCCCCGGTGCTGTTCTCGTGATAGTGAGGGAGCTCTCA[CG]AGATCTGGTCGTTTGAACGTGTGTGGCAGCTCCCCGCTCTCCTGCTCCTGCTCCCGCCAT	37	7	156263586	CGTGAGAGCTCCCTCACTATCACGAGAACAGCACCGGGGACGGTGCTAAA	1099214736135	16688	R	rs572808014;rs540002557;rs555163820	46;24;19		TRUE										1:14T35
cg01740034	cg01740034	0003716535	ATTCTCCATCTCAACTACATAATCCTACAACCCTCAAAATAAAAAATTTC			II			CTACAGTTCTCCGCATGGAGTTGACAGTAAGCAAGCCTCCAGGTCGCCGGAATCAAAGAC[CG]AAACCCTTCATCCTGAGGGCTGCAGGATCATGTAGTTGAGATGGAGAACAGTTCAGCACA	37	7	156263963	TTCTCCATCTCAACTACATGATCCTGCAGCCCTCAGGATGAAGGGTTTCG	1099214736135	17059	R	rs547191372	0		TRUE										2:5T7T36
cg01020356	cg01020356	0009682342	CTTCRCTTATTTCATCCTTACTTCTAATTTCTTCTTAACTTCAATTCATC			II			AGAAGGGTTTACTTCGCTTGTTTCATCCTTGCTTCTAATTTCTTCTTGACTTCAGTTCAT[CG]TACAGACAGCCACTGAGTTAACTCTTCTCCAAGCAGTAGTTGGCTTCTGGGATGATGCTG	37	7	156267149	TTCGCTTGTTTCATCCTTGCTTCTAATTTCTTCTTGACTTCAGTTCATCG	1099214736135	20221	F	rs559619900	48			LINC01006	NR_103858	Body							0:50
cg27389611	cg27389611	0001734508	ATAATAATTCAAAAAAACCTTCACCTATTTACRCCTAACTTTCATCTTTC			II			TAATACCCAGGCCCTGAGCATGCCGCAGATCAAGGCCCAGGCCCCAGCCTGCTTTGTCTG[CG]AAAGATGAAAGCCAGGCGCAAACAGGTGAAGGCTTTTTTGAATCATCACCTGCAATTAAG	37	7	156290543	TGATGATTCAAAAAAGCCTTCACCTGTTTGCGCCTGGCTTTCATCTTTCG	1099214736135	47029	R	rs545329063;rs560392441	0;1			LINC01006	NR_103858	Body							0:50
cg06802365	cg06802365	0071639842	AATACACCAACATCTACCTAATAAAAATTCCACACAAAAACTCAAAAACA	0094756588	AATACGCCAACATCTACCTAATAAAAATTCCGCGCGAAAACTCGAAAACG	I	C	Grn	ACTGGGAGGGCTGCGTGGGCGCGGAGGGCCTGGGCGCTCCCCACCCAGCTGCTGTGGGAG[CG]CCTCCGAGTCCCCGCGCGGAACCCTCACCAGGCAGATGCTGGCGCATCCACCAGGCGCCG	37	1	225117676	CGCCTCCGAGTCCCCGCGCGGAACCCTCACCAGGCAGATGCTGGCGCATC	1099214732832	9705	R	rs180984440	35		TRUE	DNAH14;DNAH14;DNAH14	NM_144989;NM_001145154;NM_001373	5'UTR;5'UTR;5'UTR	chr1:225117220-225117781	Island					1:4G45
cg10174867	cg10174867	0082606840	CAATTACAACCAAAAAACATCAAAACCTAACATAATAAAACTATACTACA	0028667550	CGATTACGACCAAAAAACGTCGAAACCTAACGTAATAAAACTATACTACG	I	C	Grn	CTCTTGGTCAGGCGGTTACGGCCAGGAGGCGTCGGAGCCTGGCGTGGTAGGGCTGTGCTG[CG]CGGTCCTTCCCATTCACCCTAGTCTGGCGCTCGCCGGCGTGGGCGGGCCGGACCTTCGCC	37	1	225117431	CGGTTACGGCCAGGAGGCGTCGGAGCCTGGCGTGGTAGGGCTGTGCTGCG	1099214732832	9946	R	rs539535975	28		TRUE	DNAH14;DNAH14;DNAH14;DNAH14;DNAH14;DNAH14	NM_001145154;NM_001373;NM_144989;NM_144989;NM_001145154;NM_001373	1stExon;1stExon;1stExon;5'UTR;5'UTR;5'UTR	chr1:225117220-225117781	Island					2:25T15T8
cg14091631	cg14091631	0012779163	CTTTCAAAAATCTCAAAACCACCTATTCTACAAAAACACACATTTCTCCC			II			GTAAGTCACCTCTTTCAGAGGTCTCAGAGCCACCTGTTCTGCAAAGGCACACATTTCTCC[CG]CCTTTAGGCCATACCTAGGTAGGCATGCAGGTGGTAGAAAGGTCAGACTAGAGTCTTTAA	37	1	225117076	CGGGAGAAATGTGTGCCTTTGCAGAACAGGTGGCTCTGAGACCTCTGAAA	1099214732832	10289	F	rs546326459	47		TRUE	DNAH14;DNAH14;DNAH14	NM_001145154;NM_001373;NM_144989	TSS1500;TSS1500;TSS1500	chr1:225117220-225117781	N_Shore					2:9C10A29
cg17482224	cg17482224	0037666877	ACTCTAAAACCTCTAAAAAAAATAACTTACACTTAAAATTTTCACAACTC			II			TATTACATATATACGATCCTTCACTAGTAAGTGAGGCTTTTTAATGAAAATTCACGCCCA[CG]AGTTGTGAAAATCTTAAGTGTAAGTCACCTCTTTCAGAGGTCTCAGAGCCACCTGTTCTG	37	1	225116995	CTCTGAGACCTCTGAAAGAGGTGACTTACACTTAAGATTTTCACAACTCG	1099214732832	10370	F	rs116295342;rs115157679;rs2449272;rs546326459	0;4;18;36		TRUE	DNAH14;DNAH14;DNAH14	NM_001145154;NM_001373;NM_144989	TSS1500;TSS1500;TSS1500	chr1:225117220-225117781	N_Shore					1:26C23
cg24244696	cg24244696	0062700889	AAACCTCTAAAAAAAATAACTTACACTTAAAATTTTCACAACTCRTAAAC			II			CTGTTTTATTACATATATACGATCCTTCACTAGTAAGTGAGGCTTTTTAATGAAAATTCA[CG]CCCACGAGTTGTGAAAATCTTAAGTGTAAGTCACCTCTTTCAGAGGTCTCAGAGCCACCT	37	1	225116989	CGCCCACGAGTTGTGAAAATCTTAAGTGTAAGTCACCTCTTTCAGAGGTC	1099214732832	10376	R	rs116295342;rs115157679;rs2449272;rs546326459	6;10;24;42			DNAH14;DNAH14;DNAH14	NM_001373;NM_001145154;NM_144989	TSS1500;TSS1500;TSS1500	chr1:225117220-225117781	N_Shore					1:20C29
cg00499393	cg00499393	0076740843	TAATAAAACTAAATAAACTAAATTTTCATCCTACTCCCATCCCCTAAAAC			II			GCATCCTACCTCAACTGACAACCATTGCTGGCAGGCCCAAATTGCCGGGAGGTTTCTTGG[CG]CCTCAGGGGATGGGAGCAGGATGAAAATTCAGCTCACCCAGCCTCATTACAATTAGGATT	37	17	65278060	CGCCTCAGGGGATGGGAGCAGGATGAAAATTCAGCTCACCCAGCCTCATT	1099548049673	865	R														3:11A26C4C6
cg23539494	cg23539494	0031704851	AAAAAAAATATTATATTAATAATAAAAACCCTTCCTCACCTCTAAAAAAC			II			CTGAAACCAGAGCCTCATACCCGGTACCCTGACCTCATCAGTCCCATAGTTTGCATTACT[CG]TCTCTCAGAGGTGAGGAAGGGCTTTCACCACCAATATAACATTTTTTTTTCACTTTTGGA	37	17	65276751	CGTCTCTCAGAGGTGAGGAAGGGCTTTCACCACCAATATAACATTTTTTT	1099548049673	2190	R	rs71368813	43		TRUE										2:7C17G24
cg03341276	cg03341276	0020740182	CACTTAAACTCCACAAAACCAACTTCCTATTTCTACATCAATAAAAATTC			II			AACTCGAATGGCACTTAGGCTCCACAAGACCAACTTCCTATTTCTACATCAGTGAAGGTT[CG]GAGTGGAGCTTTTCATTCAGCAAAGACAGCAGGAAGCACAGGGTTCGGTGATGAATTCTC	37	17	65255104	ACTTAGGCTCCACAAGACCAACTTCCTATTTCTACATCAGTGAAGGTTCG	1099548049673	19173	R														2:9G33T6
cg26094983	cg26094983	0090610301	AAAAACATCCAAACTACAAACTATAACTCCAAAACAAATAATCCAAAACA	0011754964	AAAAACGTCCGAACTACGAACTATAACTCCGAAACAAATAATCCGAAACG	I	C	Grn	CGGAGCCACCCTGGGAGCGTCCGGGCTGCGGACTGTGACTCCGGGGCAGGTAATCCGGGG[CG]CCGGCTGCGGGCTCCGGGCGGGGCGGGGCGCGGAGGCAGCCAGGGCTCGGGGGAGGGTCC	37	17	65242096	CGCCCCGGATTACCTGCCCCGGAGTCACAGTCCGCAGCCCGGACGCTCCC	1099548049673	38084	F	rs548604040;rs73994522;rs531224362;rs549775212	31;17;8;4		TRUE	HELZ	NM_014877	TSS1500	chr17:65240725-65242498	Island					0:50
cg19483048	cg19483048	0063752249	AAAAAATTAAACCAAATACAACTTTTTACCCCTTATTTACTCTATATCCC			II			CGATTTAAAAAAAAAAATTGAGCCAAATGCAACTTTTTACCCCTTGTTTACTCTGTGTCC[CG]CGGTCTCCTCCTCCGGGCGGGTAACGTGATCCGCGACCCTCTAGGTGGGGACCCCTCCCC	37	17	65241951	AAAAATTGAGCCAAATGCAACTTTTTACCCCTTGTTTACTCTGTGTCCCG	1099548049673	38229	R	rs543862682	18		TRUE	HELZ	NM_014877	TSS1500	chr17:65240725-65242498	Island					3:5G0G37T5
cg17411103	cg17411103	0005673893	CAACAAAAAAACCTCAAATTAATTCAATACAAACACAAAACATCTACCCA	0084718365	CGACAAAAAAACCTCGAATTAATTCAATACAAACGCGAAACGTCTACCCG	I	A	Red	TCTCCTGCCCCGGCCTCCCTGCCCCCACGCCCGGTCCTCTCGCCTCGCCGCGTTCCTGCC[CG]GGCAGACGCCCCGCGTCTGCATTGAATCAACCCGAGGTTTCCTTGCCGCCCGCGGCGCGG	37	17	65241599	CGGCAAGGAAACCTCGGGTTGATTCAATGCAGACGCGGGGCGTCTGCCCG	1099548049673	38580	F	rs537901086;rs549620936	12;49		TRUE	HELZ	NM_014877	TSS1500	chr17:65240725-65242498	Island					1:18C31
cg26387998	cg26387998	0014777830	AAAAAAACCCCAAAACCACRTTTTAAAAATACRAATAAATTTTCAATACC			II			CCCCGGGTGGACTGCCGACCCCGGCGCCCGCAGCTGGCCCCTTCCCCTCCCCCGGGCTGA[CG]GCATTGAAAATTCACCCGCATTTTTAAAACGTGGCTTTGGGGTTTTCTCCCTTTCTCCTG	37	17	65241484	CGGCATTGAAAATTCACCCGCATTTTTAAAACGTGGCTTTGGGGTTTTCT	1099548049673	38695	R	rs543551926;rs562687871;rs532581431;rs547659005	0;5;8;32		TRUE	HELZ	NM_014877	TSS200	chr17:65240725-65242498	Island					0:50
cg16902374	cg16902374	0007610407	CCAAAACCACATTTTAAAAATACAAATAAATTTTCAATACCATCAACCCA	0096736483	CCAAAACCACGTTTTAAAAATACGAATAAATTTTCAATACCGTCAACCCG	I	A	Red	GAAAGTTGCCCCGGGTGGACTGCCGACCCCGGCGCCCGCAGCTGGCCCCTTCCCCTCCCC[CG]GGCTGACGGCATTGAAAATTCACCCGCATTTTTAAAACGTGGCTTTGGGGTTTTCTCCCT	37	17	65241476	CCAAAGCCACGTTTTAAAAATGCGGGTGAATTTTCAATGCCGTCAGCCCG	1099548049673	38703	F	rs543551926;rs562687871;rs532581431;rs547659005	8;13;16;40			HELZ	NM_014877	TSS200	chr17:65240725-65242498	Island					0:50
cg08831701	cg08831701	0085643905	AAAACTTACCTATCATTACTTTCTACRCCATCTTAAATCCACTTATCAAC			II			AGGGGGAAGTCAGGACTTACCTGTCATTACTTTCTACGCCATCTTGGATCCACTTGTCAA[CG]TCCCCACAAAGCATTATGGGTAAGAAAGAGCCTTTAAAGTGACTCCCCCCGGCCCCCGAC	37	17	65241304	GGACTTACCTGTCATTACTTTCTACGCCATCTTGGATCCACTTGTCAACG	1099548049673	38875	R	rs538895605	12		TRUE	HELZ;HELZ	NM_014877;NM_014877	1stExon;5'UTR	chr17:65240725-65242498	Island					0:50
cg10442703	cg10442703	0039624872	AATAACAAATAAATCCTAACTTCCCCCTTCTCTACTCCTAAAACCRCTCC			II			CCGGGGTCCGGGACACCGGAGGGGAGTCGGGTCCCCTCCCCGGAGAGCTCCGGGAGCTCG[CG]GAGCGGCCCCAGGAGCAGAGAAGGGGGAAGTCAGGACTTACCTGTCATTACTTTCTACGC	37	17	65241221	ATGACAGGTAAGTCCTGACTTCCCCCTTCTCTGCTCCTGGGGCCGCTCCG	1099548049673	38958	F	rs577916866	20		TRUE	HELZ	NM_014877	5'UTR	chr17:65240725-65242498	Island					0:50
cg18872781	cg18872781	0091602924	ATCATACCATATATAACCTTTTATATCCRACTTCTTTAACTTAACATAAC			II			ACATAAGTGGAATCATACCATATATGACCTTTTGTGTCCGGCTTCTTTGACTTAGCATAA[CG]TTTTCAAGGTTCTTCCATGTTGTAGTGTACTTCATGTCTTTTTGTGGCTGTATAATACTC	37	6	37806396	CGTTATGCTAAGTCAAAGAAGCCGGACACAAAAGGTCATATATGGTATGA	1099214733542	19002	F	rs561648020;rs530743435;rs139120359	47;45;2			ZFAND3	NM_021943	Body							1:23A26
cg24857943	cg24857943	0033717938	ATCCTACAACCTAAATCACTCRAAAAAACAACAATCCTAAAAAAACTACC			II			GCACACCCAGCCCTTTGCTGAGGAGCCTCTCAGCAGAATGTTTTGGCTCCGGCAGACTAA[CG]GCAGTTCCTTTAGGATTGCTGCTCTTTCGAGTGACTTAGGCTGCAGGACTTGCTGCCCAG	37	6	37791201	CGGCAGTTCCTTTAGGATTGCTGCTCTTTCGAGTGACTTAGGCTGCAGGA	1099214733542	35149	R	rs565769050;rs534759327;rs548189013;rs568000586;rs259721	1;2;19;20;30			ZFAND3	NM_021943	Body	chr6:37786707-37788114	S_Shelf					2:11G7G30
cg07364520	cg07364520	0098603249	CCAATAACAACTAATACTCAAAATATATCAAATCTCTTTCCTAACAACAC			II			GAAAGTCGCTGCCAGTGGCAGCTAATGCTCAGGATGTATCAGGTCTCTTTCCTGGCAACA[CG]TTTATGTCCTTCGGACTGTTACCATGAATGGAATCTTTATCGAAAGACTTATATCAAGGC	37	6	37789512	CGTGTTGCCAGGAAAGAGACCTGATACATCCTGAGCATTAGCTGCCACTG	1099214733542	37204	F					ZFAND3	NM_021943	Body	chr6:37786707-37788114	S_Shore					2:13G35C0
cg23606055	cg23606055	0086711347	AAAATCAAAAAAAATACCCTCCTAATACCTAAACACCAACTCACACCCCA	0040766572	AAAATCAAAAAAAATACCCTCCTAATACCTAAACACCAACTCACGCCCCG	I	A	Red	TCCGGGAGGAGCAGGGGTGCCCCTTCCGTGGGCATGTGGAAGCCAGCCCTTCCTCCCTCC[CG]GGGCGTGAGTTGGTGCCCAGGCACTAGGAGGGTATTTCCTCTGACTTCTTCACCTCCCCT	37	6	37788171	CGGGGCGTGAGTTGGTGCCCAGGCACTAGGAGGGTATTTCCTCTGACTTC	1099214733542	38548	R	rs536654912;rs556634259;rs259723	26;39;49		TRUE	ZFAND3	NM_021943	Body	chr6:37786707-37788114	S_Shore					3:0A23A18A6
cg17947140	cg17947140	0095681581	AAAAACCACAAAAACAACAAAACAACAAACTAAACACTTTACTACACTCA	0055731889	AAAAACCGCAAAAACAACGAAACGACAAACTAAACGCTTTACTACGCTCG	I	C	Grn	CCGCCACCGCTGCCGCCGCCGAGCTCCGCCGCCGCCGAGCACCATGGGAGACGCTGGGAG[CG]AGCGCAGCAAAGCGCCCAGCCTGCCGCCTCGCTGTCCCTGCGGCTTCTGGGGGTAAGTGC	37	6	37787739	AGAAGCCGCAGGGACAGCGAGGCGGCAGGCTGGGCGCTTTGCTGCGCTCG	1099214733542	38978	F				TRUE	ZFAND3	NM_021943	1stExon	chr6:37786707-37788114	Island					0:50
cg26848940	cg26848940	0059777118	ATCCAAAACTCAAAACCAAAATTCCAAACCAATCAACTAAAAACAAACCA	0076628471	ATCCGAAACTCGAAACCGAAATTCCAAACCGATCAACTAAAAACGAACCG	I	C	Grn	TCCCTCCTTCTTCTCTCCGCGCCTCTCCGCCCCCTCCCCGTCTCCGCAGGCCGAGTGGTG[CG]GCCCGCCTCCAGCTGACCGGCCTGGAATCCCGGCTCCGAGCCCCGGACTCGCGCCCGCCC	37	6	37787530	CGGCCCGCCTCCAGCTGACCGGCCTGGAATCCCGGCTCCGAGCCCCGGAC	1099214733542	39187	R					ZFAND3;ZFAND3	NM_021943;NM_021943	5URT;1stExon	chr6:37786707-37788114	Island					0:50
cg02914497	cg02914497	0051698185	ACTTCAAATTCTAAAAATTCTAAAAATACAAAAACCTCAACCACCCATCA	0005708499	ACTTCAAATTCTAAAAATTCTAAAAATACGAAAACCTCAACCGCCCGTCG	I	C	Grn	GAAGATAAGTTTGCTTCAGATTCTAAAAGTTCTAAGAATACGAAGGCCTCAGCCGCCCGT[CG]CCGGGCGACAGCCCGAGGCTCTCGTTTTCTCCCACAGCCCCGCACTCCGCCTTTGAGGCG	37	6	37787052	GCTTCAGATTCTAAAAGTTCTAAGAATACGAAGGCCTCAGCCGCCCGTCG	1099214733542	39664	R	rs181500095;rs60672298;rs80261662	32;28;24		TRUE	ZFAND3	NM_021943	TSS1500	chr6:37786707-37788114	Island					2:4A34A10
cg09567212	cg09567212	0098614852	ATAAATTTACTTCAAATTCTAAAAATTCTAAAAATACRAAAACCTCAACC			II			ACAGGGGGAAGATAAGTTTGCTTCAGATTCTAAAAGTTCTAAGAATACGAAGGCCTCAGC[CG]CCCGTCGCCGGGCGACAGCCCGAGGCTCTCGTTTTCTCCCACAGCCCCGCACTCCGCCTT	37	6	37787045	TAAGTTTGCTTCAGATTCTAAAAGTTCTAAGAATACGAAGGCCTCAGCCG	1099214733542	39671	R	rs544248998;rs181500095;rs60672298;rs80261662	45;25;21;17		TRUE	ZFAND3	NM_021943	TSS1500	chr6:37786707-37788114	Island					2:32A12C4
cg07015749	cg07015749	0041639906	CAATATACCAAAATCAACTATATACCAAAATCAACTATATACCAAAATCA	0015796962	CAATATACCGAAATCGACTATATACCGAAATCGACTATATACCGAAATCG	I	A	Red	GCACACAGCCGATCCCGGCACACAGCCGATCCCGGCACACAGCCGATCCCGGCACACAGC[CG]ATCCCGGCACACAGCCGATCCCGGCACACAGCCGATCCCGGCACACTGCTGGCAGCAGTG	37	1	6085995	CAGTGTGCCGGGATCGGCTGTGTGCCGGGATCGGCTGTGTGCCGGGATCG	1099214735892	44725	R	rs557700928;rs573069096;rs540207714;rs555644570;rs573905870;rs544640676	7;23;31;46;47;48		TRUE	KCNAB2;KCNAB2	NM_003636;NM_172130	TSS1500;TSS1500	chr1:6086244-6086494	N_Shore					3:12C4G30A1
cg02427070	cg02427070	0015648169	AACCATTTTCAAAATTAACAATACTCTATAATAATCTAATTCATACCCAC			II			ATGGACCCAGTGGCCATTTTCAGGATTAACAATACTCTGTGATGGTCTGATTCATGCCCA[CG]CAGACAAAGGTCCTTACCTAACCGCCTAGATGGCCCCGCATTGCCTAGCAACTACCTGCT	37	17	5412337	GCCATTTTCAGGATTAACAATACTCTGTGATGGTCTGATTCATGCCCACG	1099214736553	7636	F					NLRP1	NM_001033053	Body							2:40G0G8
cg24024302	cg24024302	0035775962	AATTACTAAAAAACCAAAAACACAACAAAACTCCTAACCAATAACACAAC			II			TGCTTAACAGCAGTTGCTAGGAAACCAAGAACACAGCAGGACTCCTGACCAATAGCACAG[CG]TCCATACTACTGCTAGACTTCCCTTCAAGTTCTCTCCAACAGTCATGCTCCTGTCTAGCC	37	17	5412455	CGCTGTGCTATTGGTCAGGAGTCCTGCTGTGTTCTTGGTTTCCTAGCAAC	1099214736553	7754	R					NLRP1	NM_001033053	Body							1:22C27
cg03053151	cg03053151	0025640898	CTCTATTAACTTACTCTTATAAATCTTCCTATACAAAACCAAAAATCCAC			II			CTTCCACTTTACTCTGTTGGCTTGCTCTTGTAGATCTTCCTGTACAAAGCCAAGAATCCA[CG]TGGCCTCCCACGCTGAACCCCAATTTTGGGGCTCACCCTGTGACACAGCCAGAGGCAAAT	37	17	5417673	TCTGTTGGCTTGCTCTTGTAGATCTTCCTGTACAAAGCCAAGAATCCACG	1099214736553	16525	F	rs75327791;rs200393873;rs193088081	29;26;21			NLRP1;NLRP1;NLRP1;NLRP1;NLRP1	NM_033007;NM_033006;NM_033004;NM_014922;NM_001033053	3UTR;3UTR;3UTR;3UTR;Body			U7	ENSMMUT00000052525	TSS200		3:1G3C38C5
cg15481223	cg15481223	0005704247	CTACACTTTATAAACCAATATCRAAAACAACTAATAACCCRAATAACATC			II			CCTCTCGTACTGCTCCTGGCTCAGCACCTGTCCATGCAGTTTGTCCAAGACAACCTCCAC[CG]ATGTCACTCGGGCTATCAGCTGCTCTCGATACTGGTCCACAAAGTGCAGCAACTGCGGGG	37	17	5418311	TGCACTTTGTGGACCAGTATCGAGAGCAGCTGATAGCCCGAGTGACATCG	1099214736553	17156	R	rs200352367;rs539985574	1;13			NLRP1;NLRP1;NLRP1;NLRP1;NLRP1	NM_001033053;NM_033007;NM_033006;NM_033004;NM_014922	Body;Body;Body;Body;Body			U7	ENSMMUT00000052525	TSS1500		1:17C32
cg01772033	cg01772033	0011732118	ATAAACRATAACAATTTCTCCTATAACATCCCAAACTTAATTTTAATCCC			II			AAGACATCCAAATGAGCGATAGCAATTTCTCCTATAACATCCCAGACTTGGTTTTAATCC[CG]TGTTGGCCTGAATTGTATCCCTGGTGAACTAACCAAACCCCTTGCTAGATAGCTTGAACT	37	17	5419135	CGGGATTAAAACCAAGTCTGGGATGTTATAGGAGAAATTGCTATCGCTCA	1099214736553	17986	R	rs187404655	2			NLRP1;NLRP1;NLRP1;NLRP1;NLRP1	NM_001033053;NM_033007;NM_033006;NM_033004;NM_014922	Body;Body;Body;Body;Body							2:5A16C27
cg02440283	cg02440283	0029609206	TAAAAACACTAACTTAAAACTAACCAAAAATATAAATAACCTAAAAACCC			II			ACAGGATGAGGGCTCAGTCCCACAAGACTGTTCCCCACTCCAGACACCGGTAGCAAGTAG[CG]GGTCCCCAGGTTACCCATACTTCTGGTCAGCTCCAAGTCAGTGTTCCCACAACCCTTTCT	37	13	19958037	CGGGTCCCCAGGTTACCCATACTTCTGGTCAGCTCCAAGTCAGTGTTCCC	1099214735969	5522	R	rs569579830;rs186734543	12;24												3:2A25A1G19
cg27258812	cg27258812	0057651947	AATATCACACCCTCCATAAAACTAAAACAATCAAAACAAATAATCACTTC			II			TGGCTTGCAAGAATGTCACACCCTCCATGGAACTGGAGCAGTCAAGACAAATAATCACTT[CG]CTCTCACTGGCTAGGTCAGGGAGGTCGACATCGAGATCGGGTTGAAAGACAAGCATGCAA	37	13	25029287	ATGTCACACCCTCCATGGAACTGGAGCAGTCAAGACAAATAATCACTTCG	1099214735969	20420	F	rs200016486	35			PARP4	NM_006437	Body			PARP4	ENSMMUT00000040406	Body		1:31G18
cg07640827	cg07640827	0029748981	ACATCACAAAACTCAACATCCTAAACACTATTAATATCTTTTTCATACCC			II			GCGTACAAACCTGAAGGTTTTCATTCAAAGCCTTGTCCTGTTGCCAGGGTGCTACGGTGG[CG]GGCATGAAAAAGACACCAACAGTGCCCAGGATGCTGAGTTCTGTGATGTAGGTAATTTTT	37	13	25034160	CGGGCATGAAAAAGACACCAACAGTGCCCAGGATGCTGAGTTCTGTGATG	1099214735969	24035	F	rs199572791;rs34385526;rs574930813;rs181272456	0;1;20;39			PARP4	NM_006437	Body			PARP4	ENSMMUT00000040406	Body		0:50
cg26604148	cg26604148	0079688555	ATAAAAACCTTAACCTTAAAAAATAAATTTCCAACACTTACAATAAAAAC			II			AGGTAATTTTTATAAGAACCTTAGCCTTAGGGGGTAAGTTTCCAACACTTACAGTAAAAA[CG]TCCTGAAACAGAAACATATGACTTAGCTTCCAACTTGAAAGCATACCCATTATATGCCAG	37	13	25034271	TAAGAACCTTAGCCTTAGGGGGTAAGTTTCCAACACTTACAGTAAAAACG	1099214735969	24146	F	rs76922420;rs546060407	36;1			PARP4;PARP4	NM_006437;NM_006437	ExonBnd;Body			PARP4	ENSMMUT00000040406	Body		0:50
cg05303293	cg05303293	0082670451	TCAAAATCTATAATAACAAAAACTATTTACRAAACTCCATACACACTATC			II			ATAAAAATACCTCAAAGTCTGTGGTGACAGAGGCTGTTTGCGAAACTCCATGCACACTGT[CG]TAGCCTGGTGGTGCTTCAGTTAAGGAAAAGTCCTTCTCATGTAAGTCCATACACTTTCCG	37	13	25052281	CGACAGTGTGCATGGAGTTTCGCAAACAGCCTCTGTCACCACAGACTTTG	1099214735969	39339	R	rs4770696;rs201085379	22;1			PARP4	NM_006437	Body							1:28T21
cg12241532	cg12241532	0092735498	ATAACAAAAACCATAACCATAAAAACACAAAACTCCTCATACTTCTCCCA	0083740394	ATAACGAAAACCATAACCATAAAAACACAAAACTCCTCGTACTTCTCCCG	I	A	Red	CCCACAACTCCCACGCTTGTCTGACAGGCCTACCTGGGACTCCTGGAGCTGTCAGCCGCC[CG]GGAGAAGCACGAGGAGTTCTGTGTCCCCATGGTCATGGTTCCCGCTACTGTGTCCAACAA	37	10	3162117	GTAGCGGGAACCATGACCATGGGGACACAGAACTCCTCGTGCTTCTCCCG	1099548049537	5955	R	rs140443512;rs142675697;rs147353237;rs560699702;rs41288721	1;2;11;12;13		TRUE	PFKP	NM_002627	Body	chr10:3160888-3161107	S_Shore					1:26G23
cg10516683	cg10516683	0001637358	TCTACCCCTCCTCCCRAATATTAATAATATAACTATAACAACAAACACRC			II			GGGCAGCGTACAGTGACGCGGTGGAGGTCGGTAACGGCTGGAAAATTGAGCCTTGAGCAG[CG]CGTGCTTGTTGTCATAGTTACACCACTAACATTCGGGAGGAGGGGTAGAGATCATGGTGG	37	14	50102006	CGCGTGCTTGTTGTCATAGTTACACCACTAACATTCGGGAGGAGGGGTAG	1099214739774	2518	R	rs187576443;rs146001411	15;45		TRUE	C14orf104;C14orf104	NM_001083908;NM_018139	TSS200;TSS200	chr14:50100315-50102009	Island	DNAAF2;DNAAF2	ENSMMUT00000011581;ENSMMUT00000011582	TSS200;TSS200		2:29C6G13
cg04301800	cg04301800	0020732139	ATATAACTATAACAACAAACACRCRCTACTCAAAACTCAATTTTCCAACC			II			GTTGGGGGATCCGCCTCAGAGTTTCTGGGCAGCGTACAGTGACGCGGTGGAGGTCGGTAA[CG]GCTGGAAAATTGAGCCTTGAGCAGCGCGTGCTTGTTGTCATAGTTACACCACTAACATTC	37	14	50101980	CGGCTGGAAAATTGAGCCTTGAGCAGCGCGTGCTTGTTGTCATAGTTACA	1099214739774	2544	R	rs559759719;rs187576443	18;41		TRUE	C14orf104;C14orf104	NM_001083908;NM_018139	TSS200;TSS200	chr14:50100315-50102009	Island	DNAAF2;DNAAF2	ENSMMUT00000011581;ENSMMUT00000011582	TSS200;TSS200		2:3C6G39
cg13402779	cg13402779	0051714232	AACCTCTAAAATCCCCTTATACTTAACCTTCAAAATCTTAACATTCCTAC			II			CGCAGCACCGCAGCCTCTGGGGTCCCCTTATACTTGGCCTTCAGGGTCTTGGCATTCCTG[CG]GTCCAGCTTCACGCCGAACTGCTTCTCGACGGCCTCCAGGGCCGTGGCGTCCAGCATCTG	37	14	50101323	GCCTCTGGGGTCCCCTTATACTTGGCCTTCAGGGTCTTGGCATTCCTGCG	1099214739774	3201	R	rs202180286;rs182613094;rs557931447;rs578053535;rs529083217	45;42;37;25;18		TRUE	C14orf104;C14orf104	NM_001083908;NM_018139	1stExon;1stExon	chr14:50100315-50102009	Island	DNAAF2;DNAAF2	ENSMMUT00000011581;ENSMMUT00000011582	1stExon;1stExon		2:23A20C5
cg14723799	cg14723799	0075752357	CRAAACTAAATCCCTAAAACAACRATAATCCTAAAAATCCACRTAATAAC			II			GGCACGGGGCTCGGGGCTGAGTCCCTGGAGCAGCGGTAATCCTGGAGGTCCACGTGGTGG[CG]CTGCACCACGCTGTAGCGAGGCTCGGTGGGGGCGGGCTGCAAGGCCGCTTCCGGAGGGGA	37	14	50101089	CGCCACCACGTGGACCTCCAGGATTACCGCTGCTCCAGGGACTCAGCCCC	1099214739774	3453	F	rs200291432;rs547213676;rs564215636;rs532908196;rs549822765	47;28;11;9;6		TRUE	C14orf104;C14orf104	NM_001083908;NM_018139	1stExon;1stExon	chr14:50100315-50102009	Island	DNAAF2;DNAAF2	ENSMMUT00000011581;ENSMMUT00000011582	1stExon;1stExon		1:36C13
cg03035871	cg03035871	0021610923	CTAAATACAAAAACAAAAACCACAACCAATAATCAAATTTCCTCAAATCA	0056690264	CTAAATACGAAAACGAAAACCGCAACCGATAATCAAATTTCCTCGAATCG	I	A	Red	GGCCATCGTCCACTGGGTACGGGAGCGAGAGCCGCAGCCGGTAGTCAGGTTTCCTCGAGT[CG]AGGCACAGCAGCTTTCTCGTTACCTCCAGCGCCGCCTGCTCGGCCGAGCGCAACAGCGGC	37	14	50100940	CTGGGTACGGGAGCGAGAGCCGCAGCCGGTAGTCAGGTTTCCTCGAGTCG	1099214739774	3602	R	rs562398712;rs376668426;rs370818914	51;50;46		TRUE	C14orf104;C14orf104	NM_001083908;NM_018139	1stExon;1stExon	chr14:50100315-50102009	Island	DNAAF2;DNAAF2	ENSMMUT00000011581;ENSMMUT00000011582	1stExon;1stExon		3:6A8C17A16
cg14282941	cg14282941	0086763386	AAAATTTCTTTATCCTAATTACACAATAACRAAAAACACAAAAACTCCCC			II			TGAGCAGAGTCAAGGTTTCTTTGTCCTGATTACACAGTAACGGAGGACACAAAGGCTCCC[CG]CTCTTGGTCCCGGGACCACCCATGGCGCAGGCTGAGCGCTGGCCGCCCGTGCCCTCCGAC	37	14	50100316	CGGGGAGCCTTTGTGTCCTCCGTTACTGTGTAATCAGGACAAAGAAACCT	1099214739774	4232	F	rs547924178;rs143210369;rs146272677;rs144077436;rs553512675;rs145008882	47;45;38;34;32;2		TRUE	C14orf104;C14orf104	NM_001083908;NM_018139	1stExon;1stExon	chr14:50100315-50102009	Island	DNAAF2;DNAAF2	ENSMMUT00000011581;ENSMMUT00000011582	1stExon;1stExon		0:50
cg04431133	cg04431133	0061798562	TTCCAAATAATAACCCTAAAAATTATCCCAAAAACCTACCRAAAAATACC			II			CCCTAACGAGTTTCCAGGTAGTGACCCTAGAGATTGTCCCAGAGACCTGCCGAAGAATGC[CG]CTTTGAAATTGGGGTGCATCAATGCTGAGTATCCCGACTCCTTCGGCCATTATAGAGAGG	37	14	50088598	CGGCATTCTTCGGCAGGTCTCTGGGACAATCTCTAGGGTCACTACCTGGA	1099214739774	15332	F	rs147375948	5		TRUE	RPL36AL;MGAT2	NM_001001;NM_002408	TSS1500;1stExon	chr14:50086955-50088261	S_Shore	ENSMMUG00000008285;ENSMMUG00000008286	ENSMMUT00000011585;ENSMMUT00000011586	Body;TSS1500		2:12A30G6
cg00061086	cg00061086	0095763402	ATCTACATTCCTCAAAATCTAATCAAAATTCAACTAATACACCAAAAACC			II			GCGGCTTCCCTGGTCCCGGCGGTCCCCCAGCCCGAGGCGGACAACCTGACGCTGCGGTAC[CG]GTCCCTGGTGTACCAGCTGAACTTTGATCAGACCCTGAGGAATGTAGATAAGGCTGGCAC	37	14	50088260	CGGTCCCTGGTGTACCAGCTGAACTTTGATCAGACCCTGAGGAATGTAGA	1099214739774	15668	R	rs147502375	41		TRUE	RPL36AL;MGAT2	NM_001001;NM_002408	TSS1500;1stExon	chr14:50086955-50088261	Island	ENSMMUG00000008285;ENSMMUG00000008286	ENSMMUT00000011585;ENSMMUT00000011586	1stExon;TSS1500		1:14C35
cg07184439	cg07184439	0050797298	AATACTCAAACTATAACTACCAAACAAAAATATATAAAACACAAACAACA	0076693860	GATACTCGAACTATAACTACCAAACGAAAATATATAAAACGCAAACGACG	I	C	Grn	AGCGGCGGCGCCGATGCTCGAGCTGTAGCTGCCAGGCGAGGATGTGTGGAGCGCAGGCGG[CG]CGGGGTAAATGAGAGGTCTCGGGCCCCAGGACCCCCGGGGCCCGGGATGAGTTAGCGAGG	37	14	50087799	CGCCGCCTGCGCTCCACACATCCTCGCCTGGCAGCTACAGCTCGAGCATC	1099214739774	16129	F	rs7519	48		TRUE	RPL36AL;MGAT2;MGAT2	NM_001001;NM_002408;NM_002408	TSS1500;1stExon;5'UTR	chr14:50086955-50088261	Island	ENSMMUG00000008285;ENSMMUG00000008286	ENSMMUT00000011585;ENSMMUT00000011586	TSS200;TSS1500		1:44G5
cg15316458	cg15316458	0081668487	ACCAATACTCAAACTATAACTACCAAACAAAAATATATAAAACACAAACA	0016659991	GCCGATACTCGAACTATAACTACCAAACGAAAATATATAAAACGCAAACG	I	A	Red	CCTAGCGGCGGCGCCGATGCTCGAGCTGTAGCTGCCAGGCGAGGATGTGTGGAGCGCAGG[CG]GCGCGGGGTAAATGAGAGGTCTCGGGCCCCAGGACCCCCGGGGCCCGGGATGAGTTAGCG	37	14	50087796	GCCGATGCTCGAGCTGTAGCTGCCAGGCGAGGATGTGTGGAGCGCAGGCG	1099214739774	16132	R	rs7519	45		TRUE	RPL36AL;MGAT2;MGAT2	NM_001001;NM_002408;NM_002408	TSS1500;1stExon;5'UTR	chr14:50086955-50088261	Island	ENSMMUG00000008285;ENSMMUG00000008286	ENSMMUT00000011585;ENSMMUT00000011586	TSS200;TSS1500		1:41G8
cg23106158	cg23106158	0062799899	ACCAAAAAAATATAAACCAAAAAACCACAATATACCACAAAACAATTACA	0076752844	ACCGAAAAAATATAAACCGAAAAACCGCGATATACCGCGAAACAATTACG	I	A	Red	TCTAAGGGGCGGGCCGGAGGGGTGTGGGCCGGAGGGCCGCGGTGTGCCGCGGGGCAGTTG[CG]GGTTGTCATAACGGTCCCCGCCGGAGTGAGGCGAGGCCGCGTCGCTCAGTTCTGGCCGTC	37	14	50087524	GCCGGAGGGGTGTGGGCCGGAGGGCCGCGGTGTGCCGCGGGGCAGTTGCG	1099214739774	16403	R	rs554754840;rs574423436;rs539954989;rs553337598	41;34;25;1		TRUE	RPL36AL;MGAT2;MGAT2	NM_001001;NM_002408;NM_002408	TSS200;1stExon;5'UTR	chr14:50086955-50088261	Island	ENSMMUG00000008285;ENSMMUG00000008286	ENSMMUT00000011585;ENSMMUT00000011586	TSS1500;TSS200		2:8G7A33
cg01096546	cg01096546	0036718955	CCAACCAACAATCTAAAAAACAAACCAAAAAAATATAAACCAAAAAACCA	0052805952	CCAACCAACGATCTAAAAAACGAACCGAAAAAATATAAACCGAAAAACCG	I	C	Grn	GTCTGGAAAGCACCAACCAACGGTCTAAGGGGCGGGCCGGAGGGGTGTGGGCCGGAGGGC[CG]CGGTGTGCCGCGGGGCAGTTGCGGGTTGTCATAACGGTCCCCGCCGGAGTGAGGCGAGGC	37	14	50087501	CGGCCCTCCGGCCCACACCCCTCCGGCCCGCCCCTTAGACCGTTGGTTGG	1099214739774	16426	F	rs554754840;rs574423436;rs539954989	18;11;2		TRUE	RPL36AL;MGAT2;MGAT2	NM_001001;NM_002408;NM_002408	TSS200;1stExon;5'UTR	chr14:50086955-50088261	Island	ENSMMUG00000008285;ENSMMUG00000008286	ENSMMUT00000011585;ENSMMUT00000011586	TSS1500;TSS200		0:50
cg17653634	cg17653634	0004707842	RAAAATAAAAACTACACCTAAACRACAATACTACAAACCAATAAACAACC			II			AAGAAACAGGCGGAAGTGGGAACTGCACCTGAGCGACAGTACTGCAAACCAATAGGCAGC[CG]GCCACGGCGGTCAGGCGCCTTCGGTCGCGTCTGGAAAGCACCAACCAACGGTCTAAGGGG	37	14	50087411	GAAGTGGGAACTGCACCTGAGCGACAGTACTGCAAACCAATAGGCAGCCG	1099214739774	16516	R					MGAT2;RPL36AL	NM_002408;NM_001001	TSS200;TSS200	chr14:50086955-50088261	Island	ENSMMUG00000008285;ENSMMUG00000008286	ENSMMUT00000011585;ENSMMUT00000011586	TSS1500;TSS200		3:16C0T26T5
cg09131529	cg09131529	0059664157	RACTACCTATTAATTTACAATACTATCRCTCAAATACAATTCCCACTTCC			II			TGGCCCTTCGCAGCTCTCGCCTTTCGCAGCTCTCGCCTAACAGGAAAGGGAAGAAACAGG[CG]GAAGTGGGAACTGCACCTGAGCGACAGTACTGCAAACCAATAGGCAGCCGGCCACGGCGG	37	14	50087361	GCTGCCTATTGGTTTGCAGTACTGTCGCTCAGGTGCAGTTCCCACTTCCG	1099214739774	16566	F				TRUE	RPL36AL;MGAT2	NM_001001;NM_002408	TSS200;TSS200	chr14:50086955-50088261	Island	ENSMMUG00000008285;ENSMMUG00000008286	ENSMMUT00000011585;ENSMMUT00000011586	TSS1500;TSS200		3:14C0T26T7
cg06568162	cg06568162	0089774930	CTTAATACCTAACATTTTATTCCTAACTAACTACTTCACCCATTATATCC			II			AAATAACACAAGCGATTGATTGGCTATACATCATTCTTTTCATGACAAATTCCAGGAACG[CG]GACATAATGGGTGAAGCAGCTAGTCAGGAATAAAATGCCAGGCATTAAGTGGGGAGGTGT	37	14	50086583	TTAATGCCTGGCATTTTATTCCTGACTAGCTGCTTCACCCATTATGTCCG	1099214739774	17307	F	rs532672116;rs552325153;rs569124616	2;9;39			MGAT2;RPL36AL	NM_002408;NM_001001	TSS1500;5URT	chr14:50086955-50088261	N_Shore	ENSMMUG00000008285;ENSMMUG00000008286	ENSMMUT00000011585;ENSMMUT00000011586	TSS1500;Body		1:2C47
cg23993367	cg23993367	0024682250	TTCCATATAAATAAACRCACATACAAATACATACCTTTTTAAAACACTTC			II			ACGTACTCTTTTTCCATATGAATAAACGCACATACAAGTACATACCTTTTTGAAACACTT[CG]TTTAAATTACTGGAGGACTAATTTGTCGACCTAAAGAACTGAGGCAAGGCCGAGCACGGT	37	14	50086035	CGAAGTGTTTCAAAAAGGTATGTACTTGTATGTGCGTTTATTCATATGGA	1099214739774	17887	F	rs148278078	47			MGAT2;RPL36AL	NM_002408;NM_001001	TSS1500;5URT	chr14:50086955-50088261	N_Shore	ENSMMUG00000008286	ENSMMUT00000011586	Body		3:10A11C12A14
cg24149364	cg24149364	0065655237	TACACTAAACATAAAATTCTATTTATAAATAAAAACCACAAAAAATTTAC			II			TGAGGTGGGACTACACTAAACATGGAATTCTATTTATAAGTAAAAACCACAAAAAGTTTG[CG]TAAGAATATCACTGTATTTATTTTCCCTCGGGTAACTTTTCTATGGCTTCACCATTTTCT	37	14	50085410	CGCAAACTTTTTGTGGTTTTTACTTATAAATAGAATTCCATGTTTAGTGT	1099214739774	18496	F	rs17121611;rs2985698	49;1		TRUE	RPL36AL	NM_001001	3'UTR	chr14:50086955-50088261	N_Shore	ENSMMUG00000008286	ENSMMUT00000011586	3'UTR		2:7C6C35
cg08221288	cg08221288	0069633221	TTCCTCCTCTCCAACAAATATACAAAAATCTTCCCTTACTCCAATTTAAC			II			GAGACCAGAAAAAGAAATTTCAATAACAGATCAGTTTGGGGTGCATGTATGATTTTGCAG[CG]TCAAATTGGAGTAAGGGAAGATTTCTGTATACTTGCTGGAGAGGAGGAATGTGTATAGTT	37	14	50081280	TCCTCCTCTCCAGCAAGTATACAGAAATCTTCCCTTACTCCAATTTGACG	1099214739774	22970	F	rs554752172	3		TRUE	PPIL5;PPIL5	NM_152329;NM_203467	3'UTR;3'UTR			LRR1;LRR1;LRR1	ENSMMUT00000026702;ENSMMUT00000026704;ENSMMUT00000026703	3'UTR;3'UTR;3'UTR		1:16C33
cg03506660	cg03506660	0097649175	TAAAAACAAAAATCTTATCTCCTTTACTATTCTATCCTAAATACTAAAAC			II			GCCATTTATATAGATGATAATCATTAAATTTTTTTTGAGCACTCATTATGTGTCAGTCAT[CG]TTCTAGCACTCAGGATAGAATAGCAAAGGAGACAAGATTCCTGCTCTCATGGAGTTTGTA	37	14	50068252	GAGAGCAGGAATCTTGTCTCCTTTGCTATTCTATCCTGAGTGCTAGAACG	1099214739774	35714	F	rs11625804;rs182651729;rs113860742	47;49;51		TRUE	PPIL5;PPIL5	NM_152329;NM_203467	Body;Body	chr14:50065184-50066027	S_Shelf	LRR1;LRR1;LRR1;LRR1	ENSMMUT00000026702;ENSMMUT00000026704;ENSMMUT00000026703;ENSMMUT00000045282	Body;Body;Body;Body		1:43A6
cg16504458	cg16504458	0007615560	RTAAAATAAACAAACCCTATCAATCTCRCRTTCTTCTTAAAAACCRAAAC			II			CTATGAGGTGCGTGAAGTGGGCAGGCCCTGTCAGTCTCGCGTTCTTCTTGGAAGCCGAGA[CG]CGGGCCACCCTCGGTCCTCATGCTCCCGGCTGCTCCCTAGGCGAAAGCCCGCCTTGGGGG	37	14	50065975	TGAAGTGGGCAGGCCCTGTCAGTCTCGCGTTCTTCTTGGAAGCCGAGACG	1099214739774	36378	R	rs369305858	28			LRR1;LRR1;LRR1;LRR1	NR_037792;NR_037793;NM_203467;NM_152329	Body;Body;Body;Body	chr14:50065184-50066027	Island	LRR1;LRR1;LRR1;LRR1	ENSMMUT00000026702;ENSMMUT00000026704;ENSMMUT00000026703;ENSMMUT00000045282	Body;Body;Body;Body		2:13G13G22
cg14851770	cg14851770	0083674103	ATACATAAAATAAACAAACCCTATCAATCTCACATTCTTCTTAAAAACCA	0033725922	ATACGTAAAATAAACAAACCCTATCAATCTCGCGTTCTTCTTAAAAACCG	I	A	Red	ACCCGCTATGAGGTGCGTGAAGTGGGCAGGCCCTGTCAGTCTCGCGTTCTTCTTGGAAGC[CG]AGACGCGGGCCACCCTCGGTCCTCATGCTCCCGGCTGCTCCCTAGGCGAAAGCCCGCCTT	37	14	50065970	CGGCTTCCAAGAAGAACGCGAGACTGACAGGGCCTGCCCACTTCACGCAC	1099214739774	36383	F	rs369305858	23		TRUE	PPIL5;PPIL5	NM_152329;NM_203467	Body;Body	chr14:50065184-50066027	Island	LRR1;LRR1;LRR1;LRR1	ENSMMUT00000026702;ENSMMUT00000026704;ENSMMUT00000026703;ENSMMUT00000045282	Body;Body;Body;Body		2:8G13G27
cg24778241	cg24778241	0021744914	AAAATTCCAAAAATTTCAACTATTAACACTTTACACATTACAAACACACA	0023753932	AAAATTCCGAAAATTTCAACTATTAACGCTTTACGCGTTACGAACGCACG	I	T	Red	AAGTGCCTTTCCCTGTAACGCAGAGGCACACCTGCCTTCCCTCGGGAAACAGCGGCCCGA[CG]TGCGCCCGCAACGCGTAAAGCGTCAACAGCTGAAACCCTCGGAATCCTCCCCGAACAGAA	37	14	50065351	AGGATTCCGAGGGTTTCAGCTGTTGACGCTTTACGCGTTGCGGGCGCACG	1099214739774	37003	F	rs2281837	8		TRUE	PPIL5;PPIL5	NM_152329;NM_203467	TSS200;TSS200	chr14:50065184-50066027	Island	LRR1;LRR1;LRR1;LRR1	ENSMMUT00000026702;ENSMMUT00000026704;ENSMMUT00000026703;ENSMMUT00000045282	TSS1500;TSS200;TSS1500;TSS1500		2:0C40C8
cg14883547	cg14883547	0043608837	ACATTTCCCAACACAAACAAACTACTAATAATTTTAATAACTACTCTCCA	0007618212	GCATTTCCCGACGCGAACGAACTACTAATAATTTTAATAACTACTCTCCG	I	A	Red	GGAATTGCCAAGTCAAATACAGCCATATAAAGCCCCCCTTCGACGTGCCAGGTGTGCCTC[CG]GAGAGCAGCCACCAAAACCACCAGCAGCCCGTCCGCGCCGGGAAATGCGCCCTCGCTGGC	37	14	50065205	GCATTTCCCGGCGCGGACGGGCTGCTGGTGGTTTTGGTGGCTGCTCTCCG	1099214739774	37149	F	rs563268931;rs573573954	13;31		TRUE	PPIL5;PPIL5	NM_203467;NM_152329	TSS1500;TSS1500	chr14:50065184-50066027	Island	LRR1;LRR1;LRR1;LRR1	ENSMMUT00000026702;ENSMMUT00000026704;ENSMMUT00000026703;ENSMMUT00000045282	TSS1500;TSS1500;TSS1500;TSS1500		3:0T22T0T25
cg13892015	cg13892015	0014804545	AAATATAACTAACTTAACTACACCTAAAACRTAAAAAAACCRTCCAAACC			II			CCAGCCGGGCCCCGTCCTAGTTCAATCAATCAAGAAAATCAAGAGTACGAAGGCCTTGTG[CG]GTCTGGACGGTCTTTCCACGTCTCAGGTGCAGTTAAGCCAGTCACACTCCATCCACCTAC	37	14	50065056	CGGTCTGGACGGTCTTTCCACGTCTCAGGTGCAGTTAAGCCAGTCACACT	1099214739774	37299	R	rs543157798	48		TRUE	PPIL5;PPIL5	NM_203467;NM_152329	TSS1500;TSS1500	chr14:50065184-50066027	N_Shore	LRR1;LRR1;LRR1;LRR1	ENSMMUT00000026702;ENSMMUT00000026704;ENSMMUT00000026703;ENSMMUT00000045282	TSS1500;TSS1500;TSS1500;TSS1500		3:1C20G17A9
cg04137116	cg04137116	0003681290	RCCTATCTACRAAACACTACTATCTACRAACAACTTAAACATCTCAAACC			II			CCATTCGCCGCGCCTGTCTGCGGGACACTGCTGTCTGCGGGCAGCTTGGACATCTCAGAC[CG]TGGGGTCAACTCGGCTGCTCCCAGAGAAACTGGAATAACTGGACAGAGCGATGCCCGGCG	37	19	40030727	CGGTCTGAGATGTCCAAGCTGCCCGCAGACAGCAGTGTCCCGCAGACAGG	1099548049695	22391	F	rs527811892;rs7252027	46;25		TRUE	EID2;EID2	NM_153232;NM_153232	1stExon;5'UTR	chr19:40030611-40030985	Island	EID2	ENSMMUT00000047542	TSS200		3:6A28C12A1
cg06692641	cg06692641	0024784124	AATAAACAAAAAAAATCCCAAAAACAAACCCAAATCCAAACACAAAAACA	0046603952	AATAAACGAAAAAAATCCCGAAAACAAACCCAAATCCAAACACGAAAACG	I	A	Red	TGATGCCTAAAACGCTAAGTGGGTGGCGGAGACGGAGATAGGGCAACGCAGCCAGGCCTC[CG]TTCCCGTGTCTGGACCTGGGCCTGCCCTCGGGACCCTCTTCGTCCACTGGCTCCCCCAGC	37	19	40030326	AGTGGACGAAGAGGGTCCCGAGGGCAGGCCCAGGTCCAGACACGGGAACG	1099548049695	22792	F	rs200060326	35		TRUE	EID2	NM_153232	1stExon	chr19:40030126-40030410	Island	EID2	ENSMMUT00000047542	Body		2:0G38G10
cg15055808	cg15055808	0025770587	AAACTCTTATATTCTACCRAAAACAATCRAATAATTTTCCAAATAATAAC			II			CGGCGTTCTTCAAGCTCTTGTATTCTGCCGGGAGCAATCGGGTAATTTTCCAGATAGTGG[CG]GAGAAACTGCTGGTAATTGATGCCTAAAACGCTAAGTGGGTGGCGGAGACGGAGATAGGG	37	19	40030247	CGCCACTATCTGGAAAATTACCCGATTGCTCCCGGCAGAATACAAGAGCT	1099548049695	22871	F	rs1433108;rs61744756;rs567845080	48;37;2		TRUE	EID2	NM_153232	1stExon	chr19:40030126-40030410	Island	EID2	ENSMMUT00000047542	Body		0:50
cg26970477	cg26970477	0058761589	CAAAACTATCRTAAAAATTAAAATATCRAAATCCACCCTATAAAAATTTC			II			TCAGAGGCAGTCAGAGCTATCGTAAAGGTTAAAATATCGAGGTCCACCCTGTGAGGATTT[CG]CTGATATTCGGCATCAAACGCTGCTTCCCTTGCTCTGCAGGCTTCCACGAATCGCCTGCG	37	19	40030127	AGAGCTATCGTAAAGGTTAAAATATCGAGGTCCACCCTGTGAGGATTTCG	1099548049695	22991	R	rs566630361	10		TRUE	EID2	NM_153232	1stExon	chr19:40030126-40030410	Island	EID2	ENSMMUT00000047542	Body		0:50
cg12432463	cg12432463	0064688119	CAATTAAACTTCAAAAAAATCCATCTAAAAATTCTAACCTATCACAAATC			II			AGAGTTGCTGGCAATTGAACTTCAGGAGGATCCATCTAAAAATTCTGACCTATCACAGGT[CG]TGTCTGGGAGCTGATTGGGTTGGAAATCATTCTGACTCACGTGTACCTTACTTTGTTTCT	37	19	40024908	CGACCTGTGATAGGTCAGAATTTTTAGATGGATCCTCCTGAAGTTCAATT	1099548049695	33988	F	rs191798402	1			EID2B	NM_152361	TSS1500	chr19:40022952-40023667	S_Shore	EID2B	ENSMMUT00000006431	TSS1500		1:22G27
cg26018738	cg26018738	0009681120	ACAAATAAACACCACAAATAACATCAACAACATACTACAAAAAACAATCA	0048646553	ACAAATAAACACCGCGAATAACGTCAACGACGTACTACGAAAAACAATCG	I	A	Red	TGGACCGCGCAGCTTCGGCCACTGGGCCTTCCCGAGCCTCCTGCACCCGAACCCCGCCGC[CG]ACTGCCCCCCGCAGTACGTCGCTGACGCCACTCGCGGTGCCCACCTGTGGGACACTGCTA	37	19	40023334	ACAGGTGGGCACCGCGAGTGGCGTCAGCGACGTACTGCGGGGGGCAGTCG	1099548049695	35545	F	rs565194229	46		TRUE	EID2B	NM_152361	1stExon	chr19:40022952-40023667	Island	EID2B	ENSMMUT00000006431	1stExon		3:12A18A6A11
cg04706880	cg04706880	0009785593	AAATCCCRTAATAATCTAACCRAAATCATAAAACTACCATCCAAATACTC			II			GGCGTTCCTCGAAATCCCGTAGTAATCTGACCGGAATCATGGAGCTACCATCCAGATACT[CG]CGGAACAACAGCTGCCGGTTAATTTCTAAGAAAGCGAGCTGCTGATGGGGGTCTGGCGCG	37	19	40023151	AATCCCGTAGTAATCTGACCGGAATCATGGAGCTACCATCCAGATACTCG	1099548049695	35728	R	rs577606388;rs544995774	44;27		TRUE	EID2B	NM_152361	1stExon	chr19:40022952-40023667	Island	EID2B	ENSMMUT00000006431	1stExon		0:50
cg04614760	cg04614760	0038694551	TTATCTATTTCCATTTCRAAATATACTTCCTCCTTCAATTACACATTACC			II			ATTCAACAGTCTTGTCTGTTTCCATTTCGGAGTGTGCTTCCTCCTTCAATTGCACATTGC[CG]TATTCCCTTCCAGTTTGCATTCCCCCTAATGACTGAGTTAACTAAACTGGCACAGCCTGC	37	19	40022828	CGGCAATGTGCAATTGAAGGAGGAAGCACACTCCGAAATGGAAACAGACA	1099548049695	36051	F	rs528320963;rs550974477;rs569204400	48;34;1		TRUE	EID2B;EID2B	NM_152361;NM_152361	3'UTR;1stExon	chr19:40022952-40023667	N_Shore					1:32G17
cg03396241	cg03396241	0005747948	CACTTCTTTCCAACRTATTCCTACATTTAAATAATATTTCTTTCCTCACC			II			AGCTTGAAGTCTGGGTGGCCATACAGTGAGTAAACACAGTGCTTGAGAAGGCCACAGGAG[CG]GTGAGGAAAGAAACATCACCCAAATGCAGGAATACGTTGGAAAGAAGTGGGTGCAGGGTC	37	22	26557305	ACTTCTTTCCAACGTATTCCTGCATTTGGGTGATGTTTCTTTCCTCACCG	1099214734073	26694	R	rs529071011;rs114239703;rs115102553;rs115826468;rs114279675;rs9608464	1;35;36;37;39;45												3:35G3G9C0
cg03261557	cg03261557	0039609917	CAAACATTCAACCATTAACACTTAAATCATATCTCTAACTAAAAACTCCC			II			TGAAATGCTCACAGACATTCAGCCATTGGCACTTAGATCATGTCTCTGGCTGGGAACTCC[CG]CTGGTTTCGAGTCTCACTGCCGGGAAGCATCACCTGTTCCTGGAACTGAAAGGCAGTATG	37	22	26558062	CGGGAGTTCCCAGCCAGAGACATGATCTAAGTGCCAATGGCTGAATGTCT	1099214734073	27445	R	rs113768859;rs113428183;rs134754	37;16;11												0:50
cg23399662	cg23399662	0041806105	TAATCTTTATAACTTACAAATAAACCTATACAACRTCATTCAAAAAACCC			II			CGGCTGCGTCACAGTGGATCATTTTCTTGTTAGCGTCTGGCCAGAGTGATGTGAGTACCA[CG]GGCTTCCTGAATGACGCTGCACAGGCCCATCTGCAAGTTACAAAGACCAAATTGAAAATA	37	22	26560455	CGGGCTTCCTGAATGACGCTGCACAGGCCCATCTGCAAGTTACAAAGACC	1099214734073	29819	F	rs554482624;rs569929892;rs536674533;rs558509123	0;17;25;28												1:45G4
cg16605942	cg16605942	0070618969	CTCATAAACTCRATTTCCAAAACTCCATCTCACCRTCTAAAAAATAATCC			II			GCTCCGGGCTGCTCATAAGCTCGGTTTCCAGGGCTCCATCTCACCGTCTGGAAAATGGTC[CG]GGTGCTCTCCAGCCTGGCCTGGCCAGGCAGAGCTGCTGGGAGCGTCAGCAGGGAGAGAAA	37	22	26565137	TCATAAGCTCGGTTTCCAGGGCTCCATCTCACCGTCTGGAAAATGGTCCG	1099214734073	34506	F				TRUE	SEZ6L	NM_021115	TSS1500	chr22:26565199-26565986	N_Shore					1:20C29
cg12478381	cg12478381	0045747974	CRCTCRACTCCCAAAACRCAAAAAAAATTAACRTTAAACTTTACAAAACC			II			GGGAGAGAAAACGCTCGGCTCCCAGGACGCAAGGGGAATTGGCGTTAAACTTTGCAGGGC[CG]ACGGGCCGGCGGCCAGAGGAGGCGGCTGGCACCCCCGGCGCCGCCGCGGCCCCTCCAGCT	37	22	26565249	CGGCCCTGCAAAGTTTAACGCCAATTCCCCTTGCGTCCTGGGAGCCGAGC	1099214734073	34618	R	rs539023102;rs371582898;rs572547604	46;32;21		TRUE	SEZ6L	NM_021115	TSS1500	chr22:26565199-26565986	Island					2:20A10T18
cg09983462	cg09983462	0053674151	CCCAAAACACAAAAAAAATTAACATTAAACTTTACAAAACCAACAAACCA	0081663358	CCCAAAACGCAAAAAAAATTAACGTTAAACTTTACAAAACCGACGAACCG	I	A	Red	AAACGCTCGGCTCCCAGGACGCAAGGGGAATTGGCGTTAAACTTTGCAGGGCCGACGGGC[CG]GCGGCCAGAGGAGGCGGCTGGCACCCCCGGCGCCGCCGCGGCCCCTCCAGCTCACTGCCC	37	22	26565257	CCCAGGACGCAAGGGGAATTGGCGTTAAACTTTGCAGGGCCGACGGGCCG	1099214734073	34626	F	rs371582898;rs572547604;rs534011069	40;29;6			SEZ6L;SEZ6L;SEZ6L;SEZ6L;SEZ6L;SEZ6L	NM_001184776;NM_001184775;NM_001184774;NM_001184777;NM_001184773;NM_021115	TSS200;TSS200;TSS200;TSS200;TSS200;TSS200	chr22:26565199-26565986	Island					2:12A10T26
cg13936214	cg13936214	0087667535	AAAACACAAAAAAAATTAACATTAAACTTTACAAAACCAACAAACCAACA	0004718158	AAAACGCAAAAAAAATTAACGTTAAACTTTACAAAACCGACGAACCGACG	I	A	Red	CGCTCGGCTCCCAGGACGCAAGGGGAATTGGCGTTAAACTTTGCAGGGCCGACGGGCCGG[CG]GCCAGAGGAGGCGGCTGGCACCCCCGGCGCCGCCGCGGCCCCTCCAGCTCACTGCCCGCT	37	22	26565260	CGCCGGCCCGTCGGCCCTGCAAAGTTTAACGCCAATTCCCCTTGCGTCCT	1099214734073	34629	R	rs371582898;rs572547604;rs534011069;rs555614469	43;32;9;1			SEZ6L;SEZ6L;SEZ6L;SEZ6L;SEZ6L;SEZ6L	NM_001184776;NM_001184775;NM_001184774;NM_001184777;NM_001184773;NM_021115	TSS200;TSS200;TSS200;TSS200;TSS200;TSS200	chr22:26565199-26565986	Island					2:9A10T29
cg02790021	cg02790021	0092771929	AATTAACATTAAACTTTACAAAACCAACAAACCAACAACCAAAAAAAACA	0096770927	AATTAACGTTAAACTTTACAAAACCGACGAACCGACGACCAAAAAAAACG	I	A	Red	GGACGCAAGGGGAATTGGCGTTAAACTTTGCAGGGCCGACGGGCCGGCGGCCAGAGGAGG[CG]GCTGGCACCCCCGGCGCCGCCGCGGCCCCTCCAGCTCACTGCCCGCTCGCCCGCCCCCTC	37	22	26565273	AATTGGCGTTAAACTTTGCAGGGCCGACGGGCCGGCGGCCAGAGGAGGCG	1099214734073	34642	F	rs572547604;rs534011069;rs555614469	45;22;14			SEZ6L;SEZ6L;SEZ6L;SEZ6L;SEZ6L;SEZ6L	NM_001184776;NM_001184775;NM_001184774;NM_001184777;NM_001184773;NM_021115	TSS200;TSS200;TSS200;TSS200;TSS200;TSS200	chr22:26565199-26565986	Island					1:7T42
cg00618450	cg00618450	0061621831	AAAATATAAAAACRAAAATATATTAAAAAACTCRAACRCTTCCCTACTTC			II			CCGGGCTGATGGGAGTGTGGAGGCGGGGATGTGTTGAAGGACTCGGGCGCTTCCCTGCTT[CG]GCTGCGGGCTCCCTTTCGGTCTTCCCCGGCTGCGGGGCTGATTCTCCTTTGCAGCCAAAG	37	22	26565951	GAGTGTGGAGGCGGGGATGTGTTGAAGGACTCGGGCGCTTCCCTGCTTCG	1099214734073	35320	F	rs142226426	4		TRUE	SEZ6L	NM_021115	Body	chr22:26565199-26565986	Island					2:0A10T38
cg05083115	cg05083115	0051673598	ATATTTACCCAAAATTATATAATACTATCTATACTCAACAACTAAACCTC			II			GTGTTCGCTGTTGTCCACTAGAGGTTGTGATGACACCGAAGGAATCTTCTCAGAAGGGAG[CG]AGGCCCAGCTGCTGAGCACAGACAGCATCACACAACCCTGGGTAAACACTGCTTTAGTGG	37	22	26570545	TGTTTACCCAGGGTTGTGTGATGCTGTCTGTGCTCAGCAGCTGGGCCTCG	1099214734073	39930	R					SEZ6L;SEZ6L;SEZ6L;SEZ6L;SEZ6L;SEZ6L	NM_001184776;NM_001184775;NM_001184774;NM_001184777;NM_001184773;NM_021115	Body;Body;Body;Body;Body;Body							1:36G13
cg02629604	cg02629604	0040602215	AACTTTCTAAAATACAACCTATAATAATTCRTCRAATCTCRATAACAACC			II			GAATCTCATCTGCACTCCTCACGCTGCCCCCCATCCAGGTGTCCCTGGAGATGAGGGAGG[CG]GCTGCCACCGAGATCCGACGAACCATCACAGGTTGCATCCCAGAAAGCTTAAGAAACTGT	37	18	58331275	CGGCTGCCACCGAGATCCGACGAACCATCACAGGTTGCATCCCAGAAAGC	1099214740144	9250	F	rs57184921;rs568219856	35;36								ENSMMUG00000001552	ENSMMUT00000002193	Body		3:19C10T4C14
cg24568548	cg24568548	0097670847	CAATTTCTTAAACTTTCTAAAATACRACCTTTAATAACTCRACRAAACTC			II			TCCTCACACTACCTGGTATAGCGAGCAGGTGTCGCTGGAGATGAGGGAGGCAGCTGCCAC[CG]AGTTCCGCCGAGCCATCAAAGGTCGCATCCCAGAAAGCTTAAGAAACTGTGTGAACAAGG	37	11	43544500	AGTTTCTTAAGCTTTCTGGGATGCGACCTTTGATGGCTCGGCGGAACTCG	1099214740144	9260	R	rs77318348;rs145092047;rs78885540;rs79611876	4;8;20;35		TRUE				chr11:43543835-43544086	S_Shore	ENSMMUG00000001552	ENSMMUT00000002193	Body		3:4A8A6T29
cg06577769	cg06577769	0055658582	TACCATAATCTTTCAAAACTACTCCATAATCTTTAAAACTCAACTTATAC			II			AGCTTTAAAAGCTTGCATACAACCTCTAGGAATTTAATCTGAGGAAATACTACATATGCA[CG]CACAAGTTGAGCCCCAAAGACTATGGAGCAGTTTTGAAAGATTATGGCACATCCATTTTG	37	4	17126704	CGCACAAGTTGAGCCCCAAAGACTATGGAGCAGTTTTGAAAGATTATGGC	1099214729071	16758	R	rs548970627;rs80352819	1;21												1:6T43
cg19583967	cg19583967	0086773845	TCTTCAAATATAACAAACTAAAATCTACCTCCTTATTCCCRACCTATCCC			II			ATGTACAGGCCCTAATGGTCCCTCTGTATGGAAGCGAACACTTGCAGGGGAGGGGCCCAG[CG]GGATAGGCCGGGAACAAGGAGGCAGATCTCAGCCTGCCACACCTGAAGACAAGTACCTTG	37	14	64805944	CGGGATAGGCCGGGAACAAGGAGGCAGATCTCAGCCTGCCACACCTGAAG	1099548049670	18980	R	rs573906294;rs543032257;rs562808823	0;2;38		TRUE	ESR2	NM_001040276	TSS1500	chr14:64805109-64805785	S_Shore					2:37T1T10
cg17224504	cg17224504	0045767125	CCCCCTCTATATTAAAATCACCCCRAAATTACCAAAACTCAAAAAAAATC			II			GATTCTCCAACCCCAGACCTGCTGGGGGGTGGGGACGTGCGGGTGACAAAATCCAGACTA[CG]ACCCTCCCTGAGCCCTGGCAACCCCGGGGTGACCCCAACACAGAGGGGGCCACGCGCGCT	37	14	64804911	CGACCCTCCCTGAGCCCTGGCAACCCCGGGGTGACCCCAACACAGAGGGG	1099548049670	19940	R	rs560566620;rs199679543;rs549699678	11;37;38			ESR2;ESR2;ESR2;ESR2;MIR548AZ;ESR2	NM_001291723;NM_001291712;NM_001291723;NM_001291712;NR_106755;NR_073496	1stExon;1stExon;5URT;5URT;Body;Body	chr14:64805109-64805785	N_Shore					2:6G4C38
cg26254726	cg26254726	0047761127	AAATTACCAAAACTCAAAAAAAATCRTAATCTAAATTTTATCACCCRCAC			II			GCATCTAGCTTATGAAGCCCGCGTGGATTCTCCAACCCCAGACCTGCTGGGGGGTGGGGA[CG]TGCGGGTGACAAAATCCAGACTACGACCCTCCCTGAGCCCTGGCAACCCCGGGGTGACCC	37	14	64804886	CGTGCGGGTGACAAAATCCAGACTACGACCCTCCCTGAGCCCTGGCAACC	1099548049670	19965	R	rs533335677;rs540282389;rs560566620	1;23;36			ESR2;ESR2;ESR2;ESR2;MIR548AZ;ESR2	NM_001291723;NM_001291712;NM_001291723;NM_001291712;NR_106755;NR_073496	1stExon;1stExon;5URT;5URT;Body;Body	chr14:64805109-64805785	N_Shore					2:31A13C4
cg03859739	cg03859739	0049746141	TAAATTTTATCATCAACAAAAATTACCCCATACCAAAAATATAAAACTCC			II			AAAAACAACCCTGGATTTTGTCATCAGCAGGAATTGCCCCATACCAGAAATATGAAACTC[CG]CTATCTTATTCTGTAACATGATCTCAGCTTTCAGCTTTCTCACAGCCCTATTACCCCTAT	37	14	64793462	CGGAGTTTCATATTTCTGGTATGGGGCAATTCCTGCTGATGACAAAATCC	1099548049670	34607	F	rs75029621;rs561221482;rs530345196	45;5;2			ESR2;ESR2;MIR548AZ;ESR2	NM_001291723;NM_001291712;NR_106755;NR_073496	5URT;5URT;Body;Body							3:10G7T5A25
cg11659111	cg11659111	0025746980	AATAAATTACCAAAAATCACACAACTAATTAACAACTAAACAAAACTAAC			II			TAAAGGAGGCAGCCTGGTGTGGCGGAAATAGTTCTGGTTTAGGCATTAGGCATTGAGGGA[CG]TTAGTCCTGCTCAGCTGCTAATTAGCTGTGTGACCTCTGGTAACTCATTTTGCTTTTTCA	37	1	208684711	ATGAGTTACCAGAGGTCACACAGCTAATTAGCAGCTGAGCAGGACTAACG	1099548049758	42219	R	rs528640769	33												2:11T37G0
cg03939875	cg03939875	0046688265	TAAAAAATAATACCATCTCCACCTCTAAATCCTCAAAATCAAACTAACCA	0076672190	TAAAAAATAATACCGTCTCCACCTCTAAATCCTCGAAATCGAACTAACCG	I	A	Red	CCTGCCTCATTGTGCCCAGGAGTTCTCCAAACCCGCGCTGCGGAGTGAGTGACCAAGTTC[CG]GCCAGTTCGACCTCGAGGATCCAGAGGTGGAGACGGTACTACCTCCCAGCTCTGTTTTCC	37	1	46016565	CGGCCAGTTCGACCTCGAGGATCCAGAGGTGGAGACGGTACTACCTCCCA	1099214739577	10939	F	rs547173274;rs34922216;rs35600468;rs560582330	15;24;28;50		TRUE	AKR1A1;AKR1A1;AKR1A1;AKR1A1	NM_153326;NM_006066;NM_006066;NM_153326	1stExon;1stExon;5'UTR;5'UTR	chr1:46016403-46016694	Island	AKR1A1;AKR1A1	ENSMMUT00000028248;ENSMMUT00000015054	5'UTR;5'UTR		1:7G42
cg22350160	cg22350160	0076684361	AAACAAAACTAAAAAATAATACCATCTCCACCTCTAAATCCTCAAAATCA	0002805470	AAACAAAACTAAAAAATAATACCGTCTCCACCTCTAAATCCTCGAAATCG	I	A	Red	TTGTGCCCAGGAGTTCTCCAAACCCGCGCTGCGGAGTGAGTGACCAAGTTCCGGCCAGTT[CG]ACCTCGAGGATCCAGAGGTGGAGACGGTACTACCTCCCAGCTCTGTTTTCCATCCCCTTC	37	1	46016574	CGACCTCGAGGATCCAGAGGTGGAGACGGTACTACCTCCCAGCTCTGTTT	1099214739577	10948	F	rs547173274;rs34922216;rs35600468;rs560582330	6;15;19;41		TRUE	AKR1A1;AKR1A1;AKR1A1;AKR1A1	NM_153326;NM_006066;NM_006066;NM_153326	1stExon;1stExon;5'UTR;5'UTR	chr1:46016403-46016694	Island	AKR1A1;AKR1A1	ENSMMUT00000028248;ENSMMUT00000015054	5'UTR;5'UTR		1:47G2
cg00900054	cg00900054	0098608339	AAATAAAAAACAAAACTAAAAAATAATACCRTCTCCACCTCTAAATCCTC			II			CCAGGAGTTCTCCAAACCCGCGCTGCGGAGTGAGTGACCAAGTTCCGGCCAGTTCGACCT[CG]AGGATCCAGAGGTGGAGACGGTACTACCTCCCAGCTCTGTTTTCCATCCCCTTCAGGTCC	37	1	46016580	GATGGAAAACAGAGCTGGGAGGTAGTACCGTCTCCACCTCTGGATCCTCG	1099214739577	10954	R	rs547173274;rs34922216;rs35600468;rs560582330	0;9;13;35		TRUE	AKR1A1;AKR1A1;AKR1A1;AKR1A1	NM_153326;NM_006066;NM_006066;NM_153326	1stExon;1stExon;5'UTR;5'UTR	chr1:46016403-46016694	Island	AKR1A1;AKR1A1	ENSMMUT00000028248;ENSMMUT00000015054	5'UTR;5'UTR		1:41G8
cg10293481	cg10293481	0004654148	TATCCAACTTCAACAATCRACAAATTAATAACATACTCAATATAACCTCC			II			GGCGCTGGGCCTGTCCAACTTCAACAGTCGGCAGATTGATGACATACTCAGTGTGGCCTC[CG]TGCGTCCAGCTGTCTTGCAGGTAAGGACAGCAAGCAGATGAGTGGTTTAGGGGTTGTCTG	37	1	46033828	CGGAGGCCACACTGAGTATGTCATCAATCTGCCGACTGTTGAAGTTGGAC	1099214739577	29070	R	rs140332035	8			AKR1A1;AKR1A1;AKR1A1;AKR1A1	NM_001202414;NM_001202413;NM_006066;NM_153326	Body;Body;Body;Body			AKR1A1;AKR1A1	ENSMMUT00000028248;ENSMMUT00000015054	Body;Body		3:12T11C11T13
cg00033580	cg00033580	0035611284	CAATACCAAAACTACTAATTCCTCCAACAAAACAAACTCATCAAAATCAC			II			CAAGCACGTGGCCTGGAGGTAACTGCTTATAGCCCTTTGGGCTCCTCTGATCGTGCATGG[CG]TGATCCTGATGAGCCTGTCCTGCTGGAGGAACCAGTAGTCCTGGCATTGGCTGAAAAGTA	37	1	46034265	AATGCCAGGACTACTGGTTCCTCCAGCAGGACAGGCTCATCAGGATCACG	1099214739577	29507	R	rs141841941	36			AKR1A1;AKR1A1;AKR1A1;AKR1A1	NM_001202414;NM_001202413;NM_006066;NM_153326	Body;Body;Body;Body			AKR1A1;AKR1A1	ENSMMUT00000028248;ENSMMUT00000015054	Body;Body		0:50
cg14795790	cg14795790	0065638843	ACAAATCCAACRAAAAATAATCTACATCCCCAAAAATATCACTCCTTCTC			II			CAACTTAGGTGGCAGGTCCAGCGGAAAGTGATCTGCATCCCCAAAAGTATCACTCCTTCT[CG]AATCCTTCAGAACATCAAGGTACTTGGTAATGGGTTCTATCTTCTTTAGCTCTTTGGGAC	37	1	46034651	CGAGAAGGAGTGATACTTTTGGGGATGCAGATCACTTTCCGCTGGACCTG	1099214739577	29894	R	rs537475025;rs149653815;rs148412869	16;13;1			AKR1A1;AKR1A1;AKR1A1;AKR1A1;AKR1A1;AKR1A1;AKR1A1;AKR1A1	NM_001202414;NM_001202413;NM_006066;NM_153326;NM_001202414;NM_001202413;NM_006066;NM_153326	Body;Body;Body;Body;ExonBnd;ExonBnd;ExonBnd;ExonBnd			AKR1A1;AKR1A1	ENSMMUT00000028248;ENSMMUT00000015054	Body;Body		0:50
cg07154475	cg07154475	0059675834	TCTCTTTTCAAAATCCTATAATAACTTCCCATTTTATTCAACATAAAAAC			II			AGCATATCAGTTCTCTTTTCAAAATCCTGTAATGGCTTCCCATTTTATTCAGCATAAAAA[CG]TTACAAAAGCATTCAGAGCCAATGTGGTCTGGCCCATCCATCCCCTCTTTGACAGGCTCT	37	3	152687283	CTCTTTTCAAAATCCTGTAATGGCTTCCCATTTTATTCAGCATAAAAACG	1099214725867	3868	F	rs180831533;rs557955747;rs146573463	44;2;1												2:16A8C24
cg02127215	cg02127215	0055691961	RCACTATCAAACTCATAAAACTTTACTAAAAACAATATCTAAAAAACTCC			II			GTTATTAGGAGCATGCTGGTGCTTTGTGTCGCCAAACCCCTGGCAGGACAAGATTGAGGG[CG]GAGCTTCTCAGATACTGCCTTCAGCAAAGTTCTATGAGCCTGACAGTGCGAAGAATAGGG	37	6	58142044	CACTGTCAGGCTCATAGAACTTTGCTGAAGGCAGTATCTGAGAAGCTCCG	1099214725712	2316	R	rs534151907;rs555527362	24;50		TRUE										1:23G26
cg16454084	cg16454084	0032746915	AACTAACAAACRCATACCAAATCCCATCTATCTTTAACTCAATATATAAC			II			ATCTAGAACACTTGTTTTTTTTCCAAATAAGAAAGTTGAAGAGCAAAACGACGTGTCTAA[CG]TCACACATTGAGCTAAAGACAGATGGGATCTGGCATGCGTTTGTCAGTTAACAGTGCTAG	37	6	58147041	CGTCACACATTGAGCTAAAGACAGATGGGATCTGGCATGCGTTTGTCAGT	1099214725712	9112	F	rs529994144;rs542118030;rs4534013;rs563591608;rs530476945	21;25;26;35;50												1:34A15
cg10633658	cg10633658	0001685210	CTTTCTTTTAATCACCCTAAAAACCTCRAAAAAAACRATTTCAATAATCC			II			TCGCCCAGGTACTCGCTCTCTTGTCATTCTCCGGGATGTAAAAGACTCGGGGTCTCTTCA[CG]GATCACTGAAACCGCCTTCTCCGAGGCCTCCAGGGTGACTAAAAGAAAGGGTGCGTGTTC	37	6	58147525	CGGATCACTGAAACCGCCTTCTCCGAGGCCTCCAGGGTGACTAAAAGAAA	1099214725712	9597	F				TRUE										3:6C19C21G1
cg04630271	cg04630271	0029795179	AAATCTTACRAAATTAATACCTTCTATCCCAAACAAAACTATTTCCCTAC			II			AAATGAATCCCGAGGAACAGCTGTTTCTCTACCGGAGAAGTGGGCAGCCAGGCGGAAACA[CG]CAGGGAAATAGTTCTGTTTGGGACAGAAGGCATCAACCTCGTAAGACCCAGCGATCAGCA	37	6	58148485	CGCAGGGAAATAGTTCTGTTTGGGACAGAAGGCATCAACCTCGTAAGACC	1099214725712	10565	F	rs544383798;rs562968404;rs533595167	12;42;51		TRUE										3:5A11C15G16
cg20889841	cg20889841	0061635979	CTTTACTTCCATAACTTCCAAACAACCCATAAAAAAATTAACAAAAAACA	0080807838	CTTTACTTCCGTAACTTCCGAACAACCCGTAAAAAAATTAACGAAAAACG	I	A	Red	TGGGTGGGGACTTATATTGGCCTTGACGGCCCGTGGAAAGGAACTGGCGGCAATTCCTTC[CG]TTTTCCGTCAATTTCTTCACGGGTTGCTCGGAAGCTACGGAAGCAAAGTAGAAAGGAGTG	37	6	58148898	CTTTGCTTCCGTAGCTTCCGAGCAACCCGTGAAGAAATTGACGGAAAACG	1099214725712	10982	R	rs186707062;rs372260625	21;31		TRUE										3:21A4C4A18
cg02287436	cg02287436	0088782553	ATACATATCTAAATCTCCCACACAAACATCTACTAAACAACAACCCAACA	0036637976	ATACATATCTAAATCTCCCGCGCAAACATCTACTAAACAACGACCCAACG	I	C	Grn	GGACAGCGGCAGGGACTCGCCACCCGCAGCCGTGGAGCCGGGCCATGAGCGCCTGTGCGG[CG]CTGGGTCGCTGTCCAGCAGATGTCTGCGCGGGAGACCCAGATATGTATTACTTGCATGAA	37	6	26970418	ATACATATCTGGGTCTCCCGCGCAGACATCTGCTGGACAGCGACCCAGCG	1099214725712	29138	R				TRUE	C6orf41	NR_026775	Body							3:42C2A2C1
cg08396915	cg08396915	0015601269	CRAATATTCATACTAAAACTACAAAACTAAACAAATAACAACTACACACC			II			GCAAGGAAGGGCGGGTATTCATACTGAAACTGCAGAACTAAGCAGGTGACAGCTGCACAC[CG]CTCCTTTCCCTGGCCGGGCTGCCCCAGCTCAGTGACATCACAGACTGTGACGAACCCAGA	37	6	33538714	GGGTATTCATACTGAAACTGCAGAACTAAGCAGGTGACAGCTGCACACCG	1099214732730	12767	F				TRUE				chr6:33539022-33539339	N_Shore					1:6C43
cg13208590	cg13208590	0019656916	AATCCCCCCTCAAAAATACAAAAACTTTAACAAATATACACTCCAACTTC			II			TAGCACCATGCAATGTTGAGGTGCCTCTGCAGCCTGACTGGCCCCCACGCAGGGGCCCTC[CG]AAGCTGGAGTGCACACTTGCTAAAGCTTCTGTACTCTTGAGGGGGGACCCCTGCAAGGGA	37	6	33541445	GTCCCCCCTCAAGAGTACAGAAGCTTTAGCAAGTGTGCACTCCAGCTTCG	1099214732730	15483	R	rs558742403;rs577008922;rs541193872;rs553427506	1;10;25;42		TRUE	BAK1	NM_001188	3'UTR	chr6:33539022-33539339	S_Shelf	BAK1;BAK1	ENSMMUT00000012735;ENSMMUT00000012733	3'UTR;3'UTR		0:50
cg10531711	cg10531711	0082788347	CAACACRTTCAAAATAAAACCATTACCCAAATTCAAAACTACCACCTACC			II			CCCAGAACCACCAGCACGTTCAGGATGGGACCATTGCCCAAGTTCAGGGCTGCCACCTGC[CG]GGAGAAACAAGGTGGTCACAGAGAGGCTAGCAGAAGATATAGGAACCCGAGGAAGGGGTG	37	6	33541689	CGGCAGGTGGCAGCCCTGAACTTGGGCAATGGTCCCATCCTGAACGTGCT	1099214732730	15727	R	rs186474429	22		TRUE	BAK1	NM_001188	Body	chr6:33539022-33539339	S_Shelf	BAK1;BAK1;BAK1	ENSMMUT00000012735;ENSMMUT00000012733;ENSMMUT00000048329	Body;Body;Body		0:50
cg14666892	cg14666892	0048747913	AACTAATTAAAACCRAATACCRCTAACACCTCTATAATCACTAAAATCTC			II			AGTGCATTCCCGGCATCTGGATGTAGCCTTTACTTGTCCCTGTGCAGCCCGAGGGACCCG[CG]AGACTCCAGTGATCATAGAGGTGCCAGCGGCACCCGGCTCCAATCAGCTCCCTCTAGAGG	37	6	33547980	GCTGATTGGAGCCGGGTGCCGCTGGCACCTCTATGATCACTGGAGTCTCG	1099214732730	21677	R	rs561156671;rs576364854;rs374498801;rs564902213	0;1;36;37		TRUE	BAK1;BAK1	NM_001188;NM_001188	1stExon;5'UTR			BAK1	ENSMMUT00000012733	5'UTR		1:34A15
cg20973129	cg20973129	0019717892	ATAACCACAAAACAACTTCCTCTAAAAAAAACTAATTAAAACCRAATACC			II			TTACTTGTCCCTGTGCAGCCCGAGGGACCCGCGAGACTCCAGTGATCATAGAGGTGCCAG[CG]GCACCCGGCTCCAATCAGCTCCCTCTAGAGGAAGTTGCTCTGTGGCCACCGGATGCAGAC	37	6	33548009	CGGCACCCGGCTCCAATCAGCTCCCTCTAGAGGAAGTTGCTCTGTGGCCA	1099214732730	21706	F	rs374498801;rs564902213;rs532268535	7;8;39		TRUE	BAK1;BAK1	NM_001188;NM_001188	1stExon;5'UTR			BAK1	ENSMMUT00000012733	TSS200		1:5A44
cg12453485	cg12453485	0099601421	ACATCCRATAACCACAAAACAACTTCCTCTAAAAAAAACTAATTAAAACC			II			TCCCTGTGCAGCCCGAGGGACCCGCGAGACTCCAGTGATCATAGAGGTGCCAGCGGCACC[CG]GCTCCAATCAGCTCCCTCTAGAGGAAGTTGCTCTGTGGCCACCGGATGCAGACGCACAGG	37	6	33548016	CATCCGGTGGCCACAGAGCAACTTCCTCTAGAGGGAGCTGATTGGAGCCG	1099214732730	21713	R	rs374498801;rs564902213;rs532268535	0;1;32		TRUE	BAK1;BAK1	NM_001188;NM_001188	1stExon;5'UTR			BAK1	ENSMMUT00000012733	TSS200		0:50
cg15659995	cg15659995	0099694494	CCAATCAACTCCCTCTAAAAAAAATTACTCTATAACCACCRAATACAAAC			II			GGCACCCGGCTCCAATCAGCTCCCTCTAGAGGAAGTTGCTCTGTGGCCACCGGATGCAGA[CG]CACAGGCCGACAGCCTGTAGGGTGATCTGGGTGGGCCAGGCCCAGGAGCATGTCCCGCCC	37	6	33548070	CAATCAGCTCCCTCTAGAGGAAGTTGCTCTGTGGCCACCGGATGCAGACG	1099214732730	21767	F	rs532268535	24			BAK1	NM_001188	TSS200			BAK1	ENSMMUT00000012733	TSS200		0:50
cg07526717	cg07526717	0087611358	ATAAAATTATCTTATTTTCTTTAACAAATACCTACTATATACCACACACC			II			AGCTATCCTTGAAGGAAGTTGCAAGGATGAACTGAGATACTCTTTGTAAAATGCCCAGAA[CG]GTGTGTGGCACACAGTAGGCATTTGCTAAAGAAAACAAGACAACCCCACCCACAACTCAG	37	6	33552910	CGGTGTGTGGCACACAGTAGGCATTTGCTAAAGAAAACAAGACAACCCCA	1099214732730	26979	F	rs555837175;rs571929362	19;27			GGNBP1	NR_028361	Body			ENSMMUG00000009103	ENSMMUT00000012730	TSS1500		2:39T1G8
cg11783815	cg11783815	0011668863	ATAAAACCCATAACACCTTCTTATCCACTCCTAAAATTCCTCTAAACTAC			II			CTGTCTCTCCAGTGAGGCCCATGGCACCTTCTTGTCCACTCCTGGGATTCCTCTGAACTG[CG]GGGGTCTGTGAGGCTGGGAAGTGTGGTGTGCTGGCGCTGTCCCTGGAGCAGGAGGGGGTC	37	6	33558433	TGAGGCCCATGGCACCTTCTTGTCCACTCCTGGGATTCCTCTGAACTGCG	1099214732730	32350	F	rs138653868	8		TRUE	C6orf227	NR_027908	Body	chr6:33560892-33561189	N_Shelf					3:20C3T0G24
cg08255724	cg08255724	0024638237	TAATAAATAAATATAATAAACTAAACTTCAATCCCRCTAACCCTTCRACC			II			CCTTGCATAGAGACATCTGGGGACAGCTTCCACGGCCCCTCCTGCACCAGCACACTCACT[CG]GCCGAAGGGCCAGCGGGACTGAAGCCCAGCCCATCACACTCACTCACCAGGCCCTGGGAG	37	6	33558900	CGGCCGAAGGGCCAGCGGGACTGAAGCCCAGCCCATCACACTCACTCACC	1099214732730	32759	F	rs577815732;rs386906;rs6909950	4;15;50		TRUE	C6orf227	NR_027908	Body	chr6:33560892-33561189	N_Shore					3:4G32G9G2
cg19735538	cg19735538	0095719932	CAAAACAACCTAAAACCTAAAATCCAAAAAAAATCAAAAACCTATAAACA	0012746286	CGAAACGACCTAAAACCTAAAATCCGAAAAAAATCGAAAACCTATAAACG	I	A	Red	CGCAGGGTGGAGCGGGGCGGCCTGGGACCTGGAGTCCGGGAAGAGTCGAAGGCCTGTGGG[CG]GCCGAGGTCACGCGTGGGCGCCTGCGGGGGGAGGGCGGAACCAAGAGGTTGGCACCGCAG	37	6	33560953	CGGGGCGGCCTGGGACCTGGAGTCCGGGAAGAGTCGAAGGCCTGTGGGCG	1099214732730	35152	F				TRUE	C6orf227	NR_027908	Body	chr6:33560892-33561189	Island					2:5T3T40
cg24651215	cg24651215	0098658455	ATCCTCTCTTCCCTAAAATATTACRAACAATATCACAAAACRAATATACC			II			CGACATTCTTCCTAATATCCACATTGGGAGACGATGATATTACGCCCAATACCACAGGTG[CG]GTACACCCGTCCTGTGATATTGTTCGTAATATCCCAGGGAAGAGAGGATGATATGACACC	37	5	146610725	TCCTCTCTTCCCTGGGATATTACGAACAATATCACAGGACGGGTGTACCG	1099548049436	42090	R	rs537518901;rs556960290;rs576781443	1;14;17		TRUE				chr5:146614283-146614560	N_Shelf					3:10C16T8T13
cg09301052	cg09301052	0088670204	TACAATCRTATATTATATAATCCTTCRTTTAATCTCTCCTTTAACATAAC			II			TGTAATGGACGTGCAGTCGTATGTTATGTAGTCCTTCGTTTGGTCTCTCCTTTAGCATAA[CG]ATGTGTGAGATGATGCCATTCATTCATTTTTGTTGCTGAGCAGCTGCTGAGTATTGCTGG	37	6	31327376	GCAGTCGTATGTTATGTAGTCCTTCGTTTGGTCTCTCCTTTAGCATAACG	1099548049757	37621	R	rs2523589;rs4993823	44;7		TRUE				chr6:31323946-31325211	S_Shelf					3:25A2A14T6
cg10556092	cg10556092	0099799384	AACTTTATATCTTACTCCCATCTCTTAACAAAACATCTTAAAATAATACC			II			CCTTTTCAAAATTTTTGAAGGAAGCTTTGCTTACTGCTATGAAAAGTGTTAAATTTATAA[CG]GCATCATTTCAAGATGTTTTGTCAAGAGATGGGAGCAAGATACAAAGTTCTTCTCTATTC	37	3	161162415	CGGCATCATTTCAAGATGTTTTGTCAAGAGATGGGAGCAAGATACAAAGT	1099548049681	9804	R					LOC101243545	NR_102265	Body							1:11G38
cg01030981	cg01030981	0002744435	CCCAAATTAAAAACRCAATAACATTTTATATCCCTACAAACCATATAAAC			II			TGTTTCATCTCTCAAATCAGCAGAAAGTTTGAAAACAAAGGGATAGTGTGAGCAAAAGGG[CG]TTCATATGGTTTGTAGGGACATAAAATGCTACTGCGTTCTCAATCTGGGGTTGTTTTGGT	37	3	161142235	CCAGATTGAGAACGCAGTAGCATTTTATGTCCCTACAAACCATATGAACG	1099548049681	33652	F	rs190997076;rs148864790	1;11												3:2C9T24G12
cg09278491	cg09278491	0094769858	ACTTCATTTTCCAAAACTACCAATCTCTAAACATACCRAAATATACATTC			II			AGGATAAATAAACTTCATTTTCCAGGGCTGCCAATCTCTAAACATGCCGAAATATACATT[CG]CTCAGAAACTTTAAAAAAAATAAACAAATGTGGTGGTGTTTGACCGAATCTTCCTAGCCT	37	10	123375719	CTTCATTTTCCAGGGCTGCCAATCTCTAAACATGCCGAAATATACATTCG	1099548049683	13677	R	rs538252231;rs374620734	14;9												0:50
cg02607763	cg02607763	0090790492	CCAAAACAAAAAACTTACTCACATTCTTCTAAAATTCTTCTTAACATCAC			II			GCTTAGGCTGTCCAGGGCAGGGGACTTGCTCACATTCTTCTAAAGTTCTTCTTAGCATCA[CG]TAGAAATTCATTCCAGTGTTGACTCATGACGGTCAGCAAATTCTTCACCTTATCCAACTG	37	10	123370190	CGTGATGCTAAGAAGAACTTTAGAAGAATGTGAGCAAGTCCCCTGCCCTG	1099548049683	18940	F	rs531175984	43						chr10:123368180-123368733	S_Shore					2:37A10A1
cg24217003	cg24217003	0098745162	ATAAATATATCCTTATCTAACRATTCTTTCAACTAAAACCTAATACTAAC			II			TGGGGCAAGGGCAGAAAAGCCAGTAAGAACTAAAGGTGACAGTTTGAACTGAACTGCGAA[CG]CCAGCACCAGGTTTCAGCTGAAAGAACCGCCAGACAAGGACACATTCACAGTTCCTCCAC	37	10	123360305	CGCCAGCACCAGGTTTCAGCTGAAAGAACCGCCAGACAAGGACACATTCA	1099548049683	29144	R	rs114995732;rs74616846	0;29		TRUE				chr10:123356616-123358285	S_Shelf					1:22G27
cg09772154	cg09772154	0005809466	ACAAAATTAAAACCTTCRATCATTTATTTTCTAACTTAACATAAAACAAC			II			CCTCCTCCCTCCTCCCCGGGCGAGCGAGGCTGGCCAACGGCTCGCTGAGCGACTGCGTTA[CG]TTGTTTTATGTCAAGTTAGAAAACAAATGACCGAAGGCTCTAACCCTGCCCTCCCGCTAA	37	10	123358284	CGTTGTTTTATGTCAAGTTAGAAAACAAATGACCGAAGGCTCTAACCCTG	1099548049683	31164	R	rs146476665;rs1219639	25;28		TRUE	FGFR2;FGFR2;FGFR2;FGFR2;FGFR2	NM_001144918;NM_000141;NM_001144917;NM_001144919;NM_022970	TSS1500;TSS1500;TSS1500;TSS1500;TSS1500	chr10:123356616-123358285	Island					2:15T5C28
cg22762615	cg22762615	0068687968	AATACAACCATAAAAATACAACAACAACCTCCAAATAAAACCTAATCCCA	0094712436	GATACGACCGTAAAAATACAACGACAACCTCCGAATAAAACCTAATCCCG	I	C	Grn	GGGCTCGGCCGCGATGCGGCCGTAGGGATGCAGCGACAGCCTCCGAATAAGGCCTGGTCC[CG]CGCCCCGCGCCACCTCCTCCCTCCTCCCCGGGCGAGCGAGGCTGGCCAACGGCTCGCTGA	37	10	123358210	GATGCGGCCGTAGGGATGCAGCGACAGCCTCCGAATAAGGCCTGGTCCCG	1099548049683	31238	R	rs4478918;rs554534635	42;7		TRUE	FGFR2;FGFR2;FGFR2;FGFR2;FGFR2	NM_001144918;NM_000141;NM_001144917;NM_001144919;NM_022970	TSS1500;TSS1500;TSS1500;TSS1500;TSS1500	chr10:123356616-123358285	Island					1:46G3
cg06657142	cg06657142	0034764976	CAAAAAACAACTCAAATTTCAATAAAAACATAACCCACCACAAAAAAACA	0094621902	CAAAAAACGACTCGAATTTCAATAAAAACGTAACCCGCCGCGAAAAAACG	I	A	Red	CCCGCTCGGCTCTCCACCGCGCTCTCCTCCAGCCGCCGCCCGCGCCGCCGCCGCCGCCCC[CG]CCTCCTCGCGGCGGGTCACGCCCCCACTGAAACCCGAGCCGTTTCCTGGACGGCGGCGCC	37	10	123357993	CAGGAAACGGCTCGGGTTTCAGTGGGGGCGTGACCCGCCGCGAGGAGGCG	1099548049683	31455	F				TRUE	FGFR2;FGFR2;FGFR2;FGFR2;FGFR2	NM_000141;NM_001144917;NM_001144919;NM_022970;NM_001144918	TSS200;TSS200;TSS200;TSS200;TSS200	chr10:123356616-123358285	Island					1:22C27
cg16030006	cg16030006	0085628454	AAAAACTCAAACTTAACATTACCTCCACCAAACTTTACTCACAAATTACA	0081792567	AAAAACTCAAACTTAACGTTACCTCCACCAAACTTTACTCGCGAATTACG	I	A	Red	ACGAGAGGAAGAAAGGACTCAGGCTTGGCGTTGCCTCCACCAAACTTTGCTCGCGAGTTG[CG]AAGGCTCAGAGCGCGCAGGCAAGCTGCGGCCTCGGGGCCCCCGGGGCTCGCGGCCGGCCC	37	10	123357754	CGCAACTCGCGAGCAAAGTTTGGTGGAGGCAACGCCAAGCCTGAGTCCTT	1099548049683	31694	F	rs547319962;rs567128020	35;10			FGFR2;FGFR2;FGFR2;FGFR2;FGFR2;FGFR2;FGFR2;FGFR2;FGFR2;FGFR2;FGFR2	NM_001144919;NM_001144917;NM_000141;NM_022970;NM_001144918;NM_001144919;NM_001144917;NM_000141;NM_022970;NM_001144918;NR_073009	1stExon;1stExon;1stExon;1stExon;1stExon;5URT;5URT;5URT;5URT;5URT;Body	chr10:123356616-123358285	Island					2:9A20G19
cg07877847	cg07877847	0006654114	ACAAACCTACTTTCAAACTCAAAACACCCATTATATATTTAATATAAAAC			II			CGGTGGAAGATTTACAGGGATTTGGGACCAGGGAGACAATGGAGTTTTAAATGTTGATAG[CG]TTTCACACCAAACACATAATGGGTGCCCTGAGTTTGAAAGCAGGTTTGCCTTTAAGGGTA	37	10	123356514	CAAACCTGCTTTCAAACTCAGGGCACCCATTATGTGTTTGGTGTGAAACG	1099548049683	32958	F	rs185498728;rs553360424	24;41			FGFR2;FGFR2;FGFR2;FGFR2;FGFR2;FGFR2;FGFR2	NM_001144915;NM_001144919;NM_001144917;NM_000141;NM_022970;NM_001144918;NR_073009	TSS1500;5URT;5URT;5URT;5URT;5URT;Body	chr10:123356616-123358285	N_Shore					0:50
cg17710779	cg17710779	0007806543	CCCTAAAATATCAATTAAAATACAAATTTCTCTAAACTCTTTAACRCCCC			II			TTTCAGGGCAGCACTTCTTTCATTTGTTTGCCTGAAATATCCTGTTTTTCTCCCCCTTCT[CG]GGGCGCTAAAGAGCTCAGAGAAATCTGCATTTTAATTGACATTCCAGGGAAAGAGAGAGG	37	10	123356331	CGGGGCGCTAAAGAGCTCAGAGAAATCTGCATTTTAATTGACATTCCAGG	1099548049683	33141	R				TRUE	FGFR2;FGFR2;FGFR2;FGFR2;FGFR2;FGFR2	NM_000141;NM_001144917;NM_022970;NM_001144918;NM_001144919;NM_001144915	5'UTR;5'UTR;5'UTR;5'UTR;5'UTR;TSS200	chr10:123356616-123358285	N_Shore					0:50
cg01385327	cg01385327	0022728950	CTTTCATTTATTTACCTAAAATATCCTATTTTTCTCCCCCTTCTCRAAAC			II			GGGCAGCACTTCTTTCATTTGTTTGCCTGAAATATCCTGTTTTTCTCCCCCTTCTCGGGG[CG]CTAAAGAGCTCAGAGAAATCTGCATTTTAATTGACATTCCAGGGAAAGAGAGAGGGGCGC	37	10	123356336	CGCCCCGAGAAGGGGGAGAAAAACAGGATATTTCAGGCAAACAAATGAAA	1099548049683	33136	F				TRUE	FGFR2;FGFR2;FGFR2;FGFR2;FGFR2;FGFR2	NM_000141;NM_001144917;NM_022970;NM_001144918;NM_001144919;NM_001144915	5'UTR;5'UTR;5'UTR;5'UTR;5'UTR;TSS200	chr10:123356616-123358285	N_Shore					0:50
cg18566515	cg18566515	0074740986	AAACCACAAAACCCTCCCAATTTAATACTTACATCCAATCAAAACTTACA	0093609344	AAACCACAAAACCCTCCCGATTTAATACTTACGTCCAATCAAAACTTACG	I	A	Red	CACACTGACCCAGGACCACAAAGCCCTCCCGGTTTAATGCTTGCGTCCAATCAGAACTTG[CG]AGCAGCTTGGGGGTGCTCCCCACCACCACCCCCTTTCAGGGCAGCACTTCTTTCATTTGT	37	10	123356236	CGCAAGTTCTGATTGGACGCAAGCATTAAACCGGGAGGGCTTTGTGGTCC	1099548049683	33236	F	rs1231198;rs548859607;rs569082581	41;17;11		TRUE	FGFR2;FGFR2;FGFR2;FGFR2;FGFR2;FGFR2	NM_000141;NM_001144917;NM_022970;NM_001144918;NM_001144919;NM_001144915	5'UTR;5'UTR;5'UTR;5'UTR;5'UTR;TSS200	chr10:123356616-123358285	N_Shore					2:31T8A9
cg11430259	cg11430259	0047786133	ACACAAAAAAAATTATCACCCTCCCTCTAATAAATAACTCTTCTCAACCA	0003739322	ACGCGAAAAAAATTATCACCCTCCCTCTAATAAATAACTCTTCTCGACCG	I	C	Grn	TTCTCAGCCTGCACGCGGGAGGAGTTGTCACCCTCCCTCTGATGGATGGCTCTTCTCGGC[CG]CCCGCCCCCCGGTCCATTTTCACCTCGGCACAAGCCTGCCCCCAAAGACAGGCAGAGTGA	37	10	123355748	ACGCGGGAGGAGTTGTCACCCTCCCTCTGATGGATGGCTCTTCTCGGCCG	1099548049683	33739	R	rs79702212;rs535614614;rs549174169	41;16;5		TRUE	FGFR2;FGFR2;FGFR2;FGFR2;FGFR2;FGFR2	NM_000141;NM_001144917;NM_022970;NM_001144918;NM_001144919;NM_001144915	5'UTR;5'UTR;5'UTR;5'UTR;5'UTR;5'UTR	chr10:123356616-123358285	N_Shore					0:50
cg22633036	cg22633036	0075727834	AAATAATTAAATCCCCAAACTCRATATTAAAAATACAAACCCAACATACC			II			CCTCCTAGGCAGGATAATTAGGTCCCCAGGCTCGGTGTTGGGAATACAGGCCCAGCATGC[CG]CTGGCGGCCACAATCCCGGCTTCCTGCCTTCAATACCATAATCCTTCCTGGAGTCTGAGC	37	10	123355576	CGGCATGCTGGGCCTGTATTCCCAACACCGAGCCTGGGGACCTAATTATC	1099548049683	33911	F	rs533458322	36		TRUE	FGFR2;FGFR2;FGFR2;FGFR2;FGFR2;FGFR2	NM_000141;NM_001144917;NM_022970;NM_001144918;NM_001144919;NM_001144915	5'UTR;5'UTR;5'UTR;5'UTR;5'UTR;5'UTR	chr10:123356616-123358285	N_Shore					1:17G32
cg10379346	cg10379346	0056718207	AAAAAAATTTTCTACCTCTAACACRACTTCAAAAACAATCCTAAATCCTC			II			TTGCAGAATGCAGGGGAATTTTCTACCTCTAACACGACTTCAGGAACAATCCTAAGTCCT[CG]CAGAGGTTTCACCCCAGGCTCCTTCCCCGGCCTGCTCGCCCACCTGTCCCTGCCCAGAGG	37	10	123355239	GGGGAATTTTCTACCTCTAACACGACTTCAGGAACAATCCTAAGTCCTCG	1099548049683	34248	R	rs11200027	49			FGFR2;FGFR2;FGFR2;FGFR2;FGFR2;FGFR2;FGFR2;FGFR2	NM_001144915;NM_001144919;NM_001144917;NM_000141;NM_022970;NM_001144918;NM_001144916;NR_073009	5URT;5URT;5URT;5URT;5URT;5URT;TSS1500;Body	chr10:123356616-123358285	N_Shore					1:25G24
cg02412684	cg02412684	0086607278	AATAAACACAACTACAACRCATTCAACRCAACTAATCCAAAAAAAACTTC			II			CACTTACGAAGAGTGAACACAACTGCAGCGCATTCAACGCAGCTGATCCAAAAAGGACTT[CG]AAGCCTGAATTCCCTTCCCCTGTGACTAAATGGCAGTCCAGGGCTGCTAAATGTCTTCAA	37	10	123354194	GTGAACACAACTGCAGCGCATTCAACGCAGCTGATCCAAAAAGGACTTCG	1099548049683	35243	R	rs76367373;rs557202592	36;2	TRUE	TRUE	FGFR2;FGFR2;FGFR2;FGFR2;FGFR2;FGFR2;FGFR2;FGFR2;FGFR2	NM_001144918;NM_001144919;NM_001144914;NM_000141;NM_001144913;NM_022970;NM_001144917;NM_001144916;NM_001144915	5'UTR;5'UTR;TSS1500;5'UTR;TSS1500;5'UTR;5'UTR;TSS1500;5'UTR	chr10:123356616-123358285	N_Shelf					3:4A19A5C19
cg18087161	cg18087161	0080753500	TCCTTTTTAAATCAACTACRTTAAATACRCTACAATTATATTCACTCTTC			II			TGTCAGGATTCATTTTCAAATGGAGAAGTGTCTTTCAGTCTTCCGCCAAGCAGCCACTTA[CG]AAGAGTGAACACAACTGCAGCGCATTCAACGCAGCTGATCCAAAAAGGACTTCGAAGCCT	37	10	123354140	CGAAGAGTGAACACAACTGCAGCGCATTCAACGCAGCTGATCCAAAAAGG	1099548049683	35297	R	rs1219647;rs76367373	1;20			FGFR2;FGFR2;FGFR2;FGFR2;FGFR2;FGFR2;FGFR2;FGFR2;FGFR2;FGFR2;FGFR2	NM_001144913;NM_023029;NM_001144914;NM_001144915;NM_001144919;NM_001144917;NM_000141;NM_022970;NM_001144918;NM_001144916;NR_073009	TSS1500;TSS1500;TSS1500;5URT;5URT;5URT;5URT;5URT;5URT;TSS1500;Body	chr10:123356616-123358285	N_Shelf					2:18A5C25
cg13175830	cg13175830	0051620153	CAACTAAACTTTAAAAAACTAAACTATTAAAAAAATCTACTCACAACTCC			II			TTCTCTTAGTCCAACTGGGCTTTAGAAAGCTAAACTGTTGGAGGAGTCTGCTCACAGCTC[CG]TATTTCTGCTGGGCTGGAGGTGAGCAGTCTCCCACCCTCACTGTCGCTCTTGGGAAGAAA	37	10	123353956	CGGAGCTGTGAGCAGACTCCTCCAACAGTTTAGCTTTCTAAAGCCCAGTT	1099548049683	35483	F				TRUE	FGFR2;FGFR2;FGFR2;FGFR2;FGFR2;FGFR2;FGFR2;FGFR2;FGFR2	NM_001144916;NM_001144918;NM_001144919;NM_001144914;NM_000141;NM_001144913;NM_022970;NM_001144917;NM_001144915	TSS200;5'UTR;5'UTR;TSS1500;5'UTR;TSS1500;5'UTR;5'UTR;5'UTR	chr10:123356616-123358285	N_Shelf					2:17G4T27
cg20277356	cg20277356	0024672988	TTATAATTACCCTTAAAACTAAAATCACRTTACTTCTACTCATTAAAAAC			II			CGTGCAGCCACTTCAGTGAGGCAATGTGTGCTCTCTTCTACTATCCACTATCGCCTCCAC[CG]CCCTCAATGAGCAGAAGCAACGTGACCTTAGTTTCAAGGGCAACTACAAAAGCAAGTTAA	37	10	123353800	CGCCCTCAATGAGCAGAAGCAACGTGACCTTAGTTTCAAGGGCAACTACA	1099548049683	35639	R				TRUE	FGFR2;FGFR2;FGFR2;FGFR2;FGFR2;FGFR2;FGFR2;FGFR2;FGFR2	NM_001144916;NM_001144918;NM_001144919;NM_001144914;NM_000141;NM_001144913;NM_022970;NM_001144917;NM_001144915	TSS200;5'UTR;5'UTR;TSS1500;5'UTR;TSS1500;5'UTR;5'UTR;5'UTR	chr10:123356616-123358285	N_Shelf					1:26T23
cg10314760	cg10314760	0018686582	TCTTAAAAATATACTTTTAAAAAAATTAACCTCACACATTTCTATAAACC			II			TTTCATTATCTGCTAAATCCTTCCATCCTCACCTCAGAGTCCCAGGTGATACCACCAGAC[CG]GTCCACAGAAATGTGTGAGGCTAATCTTTTTAAAAGCATACTTTTAAGAAACAGAGATAA	37	10	123353654	CGGTCCACAGAAATGTGTGAGGCTAATCTTTTTAAAAGCATACTTTTAAG	1099548049683	35785	R	rs188545969;rs559658542;rs180950350;rs541807190	0;1;42;46		TRUE	FGFR2;FGFR2;FGFR2;FGFR2;FGFR2;FGFR2;FGFR2;FGFR2;FGFR2;FGFR2	NM_001144913;NM_001144914;NM_001144918;NM_001144919;NM_001144916;NM_000141;NM_001144916;NM_022970;NM_001144917;NM_001144915	TSS200;TSS200;5'UTR;5'UTR;1stExon;5'UTR;5'UTR;5'UTR;5'UTR;5'UTR	chr10:123356616-123358285	N_Shelf					2:17G13A18
cg14856220	cg14856220	0039706173	TATCCCACTTAAACTAAAATAATTTAACATTAAAAAAAATTCCCTAACTC			II			GTGGGCTCAGGAACCGAGGCGCTGCCGCTGCTGCTGCAGTCACTAAAGGAAAGAGATTGG[CG]AGTCAGGGAATCTTCCCCAATGCCAAATCACTCCAGCCCAAGTGGGATAAAACCATTTTT	37	10	123353500	ATCCCACTTGGGCTGGAGTGATTTGGCATTGGGGAAGATTCCCTGACTCG	1099548049683	35939	F				TRUE	FGFR2;FGFR2;FGFR2;FGFR2;FGFR2;FGFR2;FGFR2;FGFR2;FGFR2;FGFR2	NM_001144913;NM_001144914;NM_001144918;NM_001144919;NM_001144916;NM_000141;NM_001144916;NM_022970;NM_001144917;NM_001144915	TSS200;TSS200;5'UTR;5'UTR;1stExon;5'UTR;5'UTR;5'UTR;5'UTR;5'UTR	chr10:123356616-123358285	N_Shelf					1:8C41
cg23444251	cg23444251	0043804876	AAATTAATACCRTAACCATAATCAACTAAAATCRTTTCATCTACCTAATC			II			TGGTATCCTCAACTAAACTGAAGGAGGGCCGGGCCAGGGACAAGGTTGCCATGGTGACCA[CG]ACCAGGCAGATGAAACGACCCCAGCTGACCATGGTTACGGTACCAATCCCCGGTCCTCTT	37	10	123353298	CGACCAGGCAGATGAAACGACCCCAGCTGACCATGGTTACGGTACCAATC	1099548049683	36159	R	rs143978938;rs200562301;rs147307031;rs3750819;rs141724446	0;1;11;17;18		TRUE	FGFR2;FGFR2;FGFR2;FGFR2;FGFR2;FGFR2;FGFR2;FGFR2;FGFR2	NM_001144913;NM_001144915;NM_022970;NM_001144916;NM_001144914;NM_000141;NM_001144917;NM_001144919;NM_001144918	1stExon;Body;Body;1stExon;1stExon;Body;Body;Body;Body	chr10:123356616-123358285	N_Shelf					0:50
cg17997363	cg17997363	0025719101	ATAATAACCACRACCAAACAAATAAAACRACCCCAACTAACCATAATTAC			II			ACAAGGTTGCCATGGTGACCACGACCAGGCAGATGAAACGACCCCAGCTGACCATGGTTA[CG]GTACCAATCCCCGGTCCTCTTCCATATCTCCATGTGGACGTTAATCCCATCTGCACACTT	37	10	123353337	TGGTGACCACGACCAGGCAGATGAAACGACCCCAGCTGACCATGGTTACG	1099548049683	36120	R	rs143978938;rs200562301;rs147307031;rs3750819;rs141724446	41;40;30;24;23	TRUE	TRUE	FGFR2;FGFR2;FGFR2;FGFR2;FGFR2;FGFR2;FGFR2;FGFR2;FGFR2;FGFR2;FGFR2;FGFR2	NM_001144913;NM_001144914;NM_001144918;NM_001144919;NM_000141;NM_001144916;NM_001144914;NM_001144913;NM_001144916;NM_022970;NM_001144917;NM_001144915	1stExon;5'UTR;5'UTR;5'UTR;5'UTR;1stExon;1stExon;5'UTR;5'UTR;5'UTR;5'UTR;5'UTR	chr10:123356616-123358285	N_Shelf					0:50
cg15685049	cg15685049	0064740554	CCCTACTAATAACAAATTTCAATACAACACCAAATAAAAACTTAACTCAC			II			CTACCAATATTCCCTACTGATGACAGATTTCAGTGCAGCACCAAGTAGAGGCTTGGCTCA[CG]TTGTCTCCAAAGGGCTGGGAGAGAGGTTCCAAATCTGCTAAGCTGAATAATTCAGCCTCA	37	10	123352456	CGTGAGCCAAGCCTCTACTTGGTGCTGCACTGAAATCTGTCATCAGTAGG	1099548049683	36998	F	rs75798664	1			FGFR2;FGFR2;FGFR2;FGFR2;FGFR2;FGFR2;FGFR2;FGFR2;FGFR2;FGFR2;FGFR2	NR_073009;NM_001144915;NM_001144916;NM_023029;NM_001144914;NM_001144917;NM_000141;NM_022970;NM_001144918;NM_001144913;NM_001144919	Body;Body;Body;Body;Body;Body;Body;Body;Body;Body;Body							1:29T20
cg14382860	cg14382860	0062769544	AACTCTCCACAAACAAATTCATTAAATAACRATAAATACTAAAATCTACC			II			GGCACCAGGTGGACTCTCCACAAACAGGTTCATTAAGTGGCGATGAGTGCTGGGATCTGC[CG]TTTTATTCTCGGATTACCACTCGAAAAATAACTCAGCTACCAATATTCCCTACTGATGAC	37	10	123352358	CGGCAGATCCCAGCACTCATCGCCACTTAATGAACCTGTTTGTGGAGAGT	1099548049683	37096	F	rs2981582;rs558692361	43;1			FGFR2;FGFR2;FGFR2;FGFR2;FGFR2;FGFR2;FGFR2;FGFR2;FGFR2;FGFR2;FGFR2	NR_073009;NM_001144915;NM_001144916;NM_023029;NM_001144914;NM_001144917;NM_000141;NM_022970;NM_001144918;NM_001144913;NM_001144919	Body;Body;Body;Body;Body;Body;Body;Body;Body;Body;Body							3:42C0A5C0
cg24586870	cg24586870	0012613866	AATAAAATATATATACAAAAACACATTAAACACATAATACCAAAACTACA	0036623246	AATAAAATATATATACAAAAACACATTAAACGCGTAATACCGAAACTACG	I	C	Grn	TGACCCATCCCGTCCCGCAGATGGCACTGTACTTCTGCTCGGGGCTGCTGCAGGACCCAG[CG]CAGTTCCGGCACTACGCGCTCAATGTGCCCCTGTACACACACTTCACCTCGCCCATCCGC	37	2	233198590	GGTGAAGTGTGTGTACAGGGGCACATTGAGCGCGTAGTGCCGGAACTGCG	1099548049582	26342	R	rs529468340;rs186340144	1;16		TRUE	DIS3L2	NM_152383	Body			ENSMMUG00000030959;ENSMMUG00000030959	ENSMMUT00000043831;ENSMMUT00000043830	Body;TSS1500		1:25C24
cg19283110	cg19283110	0038675157	ACTACTCCTTACTAAAACCTAAAAACRCTAAAACATAAAAACAAATATCC			II			TCCCCCAGGGCCTCCCACGAAGCATGGGAGCTGTTCCCTCACAGGCAGCACAGACCCGGA[CG]GACACCTGTCCCTATGTCCCAGCGCCCCCAGGCCCCAGTAAGGAGTAGCCAGGGGGGTGA	37	2	233313766	CGGACACCTGTCCCTATGTCCCAGCGCCCCCAGGCCCCAGTAAGGAGTAG	1099548049582	30776	F	rs189965351;rs192873811;rs533562854;rs71421647	15;25;36;41												3:15G2A22G8
cg24950071	cg24950071	0021737853	TTTATTCRAAAACTTACTATATACCAAACCCTATAAACCACATTTAATAC			II			CACCAACTCACTTTGTTCGAGGGCTTGCTGTGTGCCAAGCCCTGTGGACCACATTTAATA[CG]CACAACAATTACCCAAGTTATTTGTCCCTCTTACGAATGAAGGAGAAAAATGTGCCCAAG	37	11	66741533	TTGTTCGAGGGCTTGCTGTGTGCCAAGCCCTGTGGACCACATTTAATACG	1099553000043	8895	F	rs541268476	44			C11orf86	NM_001136485	TSS1500			C11orf86	ENSMMUT00000020724	TSS1500		3:10A12T12T13
cg27116543	cg27116543	0053697885	TTTAATACAAACTAAAATCCTCATATATACTCATACACAAAAATAAACAC			II			AGGGGTCCGTGTTTAATGCAGGCTGGAGTCCTCATATGTGCTCATGCACAGAGGTAGGCA[CG]CATATAACCAGTTCAAACAGCAAGCAGAACACAAGCAGAGACAGGAAAAGCGAAGTGAAG	37	11	66773995	TTAATGCAGGCTGGAGTCCTCATATGTGCTCATGCACAGAGGTAGGCACG	1099553000043	36935	F	rs549345003	20												2:0G2C46
cg26309491	cg26309491	0011699178	AAAATTCAAAAACTCTATTCCAAAAACTAATATTTACAAAACCAAAAACC			II			TTTCTAAGACAGAAATTCAGAAACTCTGTTCCAGAAACTGGTATTTACAAGGCCAGGAAC[CG]TTTGTGCAGTGTTATCTGTAGGTCTCTGAGAACACCATATCCCTCCCACAAACTGTTCTA	37	13	91743344	CGGTTCCTGGCCTTGTAAATACCAGTTTCTGGAACAGAGTTTCTGAATTT	1099214739402	24834	F	rs9583870;rs553036992;rs73594403;rs538671932	47;32;5;2			LINC00380	NR_104057	Body							0:50
cg20812837	cg20812837	0018661551	ATTCATTTTAACCCTCACAACAATACTATAATATAATTACTCTCATTAAC			II			GCTGTGTGACCTGGGGCAGGTTACATAACCCCTCAGTTTTTCTCATCTGTAGAATGGATA[CG]TTAATGAGAGTAATTACATCATAGCATTGCTGTGAGGGTTAAAATGAATCAATATAAAGA	37	13	91743034	TTCATTTTAACCCTCACAGCAATGCTATGATGTAATTACTCTCATTAACG	1099214739402	25144	F	rs1459436;rs183813096	2;42			LINC00380	NR_104057	Body							2:3G30G15
cg09229115	cg09229115	0064727218	ACTTTTTATATCAAACRTTCTCCTTAATACTATTAATTTATTAATAACAC			II			CCCTTGTTTTTCTCGCAGAAGGGCTGAGGTGTCACCATCCTACTTCTAGAAAGGGAGCCA[CG]TGTCACCAACAAATCAACAGTATTAAGGAGAACGTTTGACATAAAAAGTCATGTTTTATA	37	13	91741887	CTTTTTATGTCAAACGTTCTCCTTAATACTGTTGATTTGTTGGTGACACG	1099214739402	26271	F	rs368380485;rs898271	6;34			LINC00380;LINC00380	NR_104057;NR_104057	Body;ExonBnd							3:10T4A18G15
cg12444450	cg12444450	0054669927	AATACTTAAATCCAAATCCTAACTCTACTATTTACTAACTCTATAACCTC			II			GCTAGAGCCTAAGTGCTTGGGTCCAAATCCTGGCTCTGCTATTTACTAACTCTGTGACCT[CG]GGCAAGTTACTCAAGCTCTCCTCTCTCAATCTTTGCATCTGTAAAGCACAGATAATGAAA	37	1	45763846	GTGCTTGGGTCCAAATCCTGGCTCTGCTATTTACTAACTCTGTGACCTCG	1099214733793	22229	F	rs538219753	2		TRUE										1:36G13
cg19843451	cg19843451	0090770249	ACAAAAACTTAAAAAAAACAAATCCAAAATAACAAAAACTTCCAAAACCA	0084788411	ACGAAAACTTAAAAAAAACGAATCCAAAATAACGAAAACTTCCGAAACCG	I	C	Grn	GAAGGGAAAGGGGCGGGAGCTTGGAGGGGGCGGGTCCAGAATGGCGGGAGCTTCCGGGGC[CG]CCGCCTCTGGAAGGAAAAGGGGAGGGAACGTAGAGGGGGAGGGAACGTAGAGGGGGCGGG	37	1	45769454	CGGCCCCGGAAGCTCCCGCCATTCTGGACCCGCCCCCTCCAAGCTCCCGC	1099214733793	27679	R	rs547034508;rs566897962;rs61437216	30;28;4		TRUE	LOC400752	NR_024270	TSS200	chr1:45769213-45769917	Island					2:29C3T16
cg24355850	cg24355850	0069667945	AAAACTTAAAAAAAACAAATCCAAAATAACAAAAACTTCCAAAACCACCA	0064672563	AAAACTTAAAAAAAACGAATCCAAAATAACGAAAACTTCCGAAACCGCCG	I	C	Grn	GGGAAAGGGGCGGGAGCTTGGAGGGGGCGGGTCCAGAATGGCGGGAGCTTCCGGGGCCGC[CG]CCTCTGGAAGGAAAAGGGGAGGGAACGTAGAGGGGGAGGGAACGTAGAGGGGGCGGGACC	37	1	45769457	CGGCGGCCCCGGAAGCTCCCGCCATTCTGGACCCGCCCCCTCCAAGCTCC	1099214733793	27682	R	rs547034508;rs566897962;rs61437216	33;31;7		TRUE	LOC400752	NR_024270	TSS200	chr1:45769213-45769917	Island					2:26C3T19
cg11155625	cg11155625	0054662852	ACAAATTTCAAACCTCTTCTACCTTCTACAACCRCCAAATCAACAAAAAC			II			GCTGCAGGAGGAACGTGGCTTCACGAGTTCGGCTCCTCGGCCATCCACAGCCCGGGCCTC[CG]CCTCTGCTGACCTGGCGGCTGTAGAAGGCAGAAGAGGCCTGAAACCTGCAGCAGGAGCAC	37	1	45769710	CGCCTCTGCTGACCTGGCGGCTGTAGAAGGCAGAAGAGGCCTGAAACCTG	1099214733793	27917	F	rs542206352	30		TRUE	LOC400752	NR_024270	Body	chr1:45769213-45769917	Island					2:18T26G4
cg13675393	cg13675393	0029684573	TTCTAAAAAATCTTCTCTATTACTTTTTCTCCCAAATTTAAACTTAATTC			II			TCAGAGATGCATTCTAAAGGGTCTTCTCTATTGCTTTTTCTCCCAAATTTAAACTTAATT[CG]GTTTGTCTGTGTGCATTTGCGTGAAGAAGTGAACTGTTGTTTTCATACGTTAATGACAGT	37	1	45771938	TCTAAAGGGTCTTCTCTATTGCTTTTTCTCCCAAATTTAAACTTAATTCG	1099214733793	30254	F	rs187909313	17						chr1:45769213-45769917	S_Shelf					0:50
cg26832062	cg26832062	0069734524	AAATCACAAAACATACTATAACACATAAATACAACATACACTATAACACA	0087618169	AAATCGCGAAACATACTATAACGCGTAAATACGACGTACACTATAACACG	I	C	Grn	TCCCCCGCCCAGCGCGCACGCGCGATCAGAGCTTGCCCGCCCGGCCCGACCCTGGCAGTG[CG]TGCCACAGTGCACGCCGCACTCACGCGCCACAGTATGTCCCGCGACCTGCCGGCGCAGGG	37	1	54303852	AGGTCGCGGGACATACTGTGGCGCGTGAGTGCGGCGTGCACTGTGGCACG	1099214735350	36781	R	rs7512625	40		TRUE	TMEM48;TMEM48;TMEM48	NM_018087;NR_033142;NM_001168551	Body;Body;Body	chr1:54303758-54304262	Island	NDC1	ENSMMUT00000005017	Body		0:50
cg05955287	cg05955287	0096745106	CAACAAAATCCTCCTAAAACCTTCCTACCTTTAAACTACAATAACAAACA	0030780831	CAACAAAATCCTCCTAAAACCTTCCTACCTTTAAACTACGATAACGAACG	I	A	Red	CACGGCCGTGGCCATGGAGATGGCGGCCCCTAGTCTAGGGCGTACAGGAGACCGTGCGCC[CG]CCCGCCACCGCAGTTCAAAGGCAGGAAGGCCCCAGGAGGACCCTGCTGGGTCTGCCTCAA	37	1	54303980	CGCCCGCCACCGCAGTTCAAAGGCAGGAAGGCCCCAGGAGGACCCTGCTG	1099214735350	36909	F	rs563135813;rs369890846	22;30		TRUE	TMEM48;TMEM48;TMEM48;TMEM48;TMEM48	NM_018087;NM_001168551;NM_018087;NR_033142;NM_001168551	5'UTR;1stExon;1stExon;Body;5'UTR	chr1:54303758-54304262	Island	NDC1	ENSMMUT00000005017	TSS200		3:23G5A17T2
cg12589749	cg12589749	0062720931	ATTAAACTTATCCAAACRAAACCTCRCAAAAATAAATTAAAACCTAAACC			II			GGCAGGAAGGCCCCAGGAGGACCCTGCTGGGTCTGCCTCAAACGCTGCCTGAGCGAAGCC[CG]GCCCAGGCTCCAACCCATCCCTGCGAGGCTTCGTCTGGACAAGCTCAACAGGCCAGGACT	37	1	54304061	CGGCCCAGGCTCCAACCCATCCCTGCGAGGCTTCGTCTGGACAAGCTCAA	1099214735350	36990	F	rs565858816;rs528435536	3;22		TRUE	TMEM48;TMEM48;TMEM48;TMEM48;TMEM48	NM_018087;NM_001168551;NM_018087;NR_033142;NM_001168551	5'UTR;1stExon;1stExon;Body;5'UTR	chr1:54303758-54304262	Island	NDC1	ENSMMUT00000005017	TSS200		3:10C0T19C18
cg01902939	cg01902939	0052795955	AAACAATCCCTTCAAAACAAAATCCAACAAAACACCAAAAACAAATAACA	0041666972	AAACGATCCCTTCGAAACAAAATCCAACGAAACGCCAAAAACAAATAACG	I	A	Red	CCTCTGGCGACCAAACGGTCCCTTCGAAGCAGGGTCCAGCGGGGCGCCAGAAGCAGGTGG[CG]GCGCTGCATGCTGGGAACTGTAGTCTCGACGGCCCCCTGAGAGGAAGTAGGAGGAATGTT	37	1	54304230	AAACGGTCCCTTCGAAGCAGGGTCCAGCGGGGCGCCAGAAGCAGGTGGCG	1099214735350	37159	F	rs115905383	28		TRUE	TMEM48;TMEM48;TMEM48	NM_001168551;NM_018087;NR_033142	TSS200;TSS200;TSS200	chr1:54303758-54304262	Island	NDC1	ENSMMUT00000005017	TSS1500		3:3A4T34C6
cg13944093	cg13944093	0048655176	CRAAACRCCAAAAACAAATAACRACRCTACATACTAAAAACTATAATCTC			II			GCAGGGTCCAGCGGGGCGCCAGAAGCAGGTGGCGGCGCTGCATGCTGGGAACTGTAGTCT[CG]ACGGCCCCCTGAGAGGAAGTAGGAGGAATGTTGCATTCTGGGACTCGGAGTTCCAAAGTA	37	1	54304258	GGGGCGCCAGAAGCAGGTGGCGGCGCTGCATGCTGGGAACTGTAGTCTCG	1099214735350	37187	F	rs377447492	25		TRUE	TMEM48;TMEM48;TMEM48	NM_001168551;NM_018087;NR_033142	TSS200;TSS200;TSS200	chr1:54303758-54304262	Island	NDC1	ENSMMUT00000005017	TSS1500		1:15C34
cg19738576	cg19738576	0099641305	ACACCAAAAACAAATAACAACACTACATACTAAAAACTATAATCTCAACA	0039635108	ACGCCAAAAACAAATAACGACGCTACATACTAAAAACTATAATCTCGACG	I	A	Red	GGGTCCAGCGGGGCGCCAGAAGCAGGTGGCGGCGCTGCATGCTGGGAACTGTAGTCTCGA[CG]GCCCCCTGAGAGGAAGTAGGAGGAATGTTGCATTCTGGGACTCGGAGTTCCAAAGTACAG	37	1	54304261	GCGCCAGAAGCAGGTGGCGGCGCTGCATGCTGGGAACTGTAGTCTCGACG	1099214735350	37190	F	rs377447492	28		TRUE	TMEM48;TMEM48;TMEM48	NM_001168551;NM_018087;NR_033142	TSS200;TSS200;TSS200	chr1:54303758-54304262	Island	NDC1	ENSMMUT00000005017	TSS1500		1:12C37
cg03595511	cg03595511	0027611889	AACACCTCCAAAAAAACCTTAACTCCCAACATTCTATACTTTAAAACTCC			II			GGAACTGTAGTCTCGACGGCCCCCTGAGAGGAAGTAGGAGGAATGTTGCATTCTGGGACT[CG]GAGTTCCAAAGTACAGAATGCTGGGAGTCAAGGTCTTCCTGGAGGTGCCTTGAGGCATGC	37	1	54304305	CGGAGTTCCAAAGTACAGAATGCTGGGAGTCAAGGTCTTCCTGGAGGTGC	1099214735350	37234	F	rs192175440	28			NDC1;NDC1;NDC1	NM_001168551;NM_018087;NR_033142	TSS200;TSS200;TSS200	chr1:54303758-54304262	S_Shore	NDC1	ENSMMUT00000005017	TSS1500		2:23A7G18
cg05821046	cg05821046	0026630290	TAAAATCTTCTCAATACTTTAAACCTCAATAAAATCTCTAAATACATATC			II			GTTTCACCTAATGAAGTCTTCTCAGTGCTTTAGACCTCAGTGAGATCTCTGGATGCATAT[CG]CTAACGCCTTTTTATGCTCAATCACATGCCACAGTCAACATGCAATACTCAAGACAGAAA	37	1	54304846	GAAGTCTTCTCAGTGCTTTAGACCTCAGTGAGATCTCTGGATGCATATCG	1099214735350	37782	F				TRUE	TMEM48;TMEM48;TMEM48	NM_018087;NM_001168551;NR_033142	TSS1500;TSS1500;TSS1500	chr1:54303758-54304262	S_Shore	NDC1	ENSMMUT00000005017	TSS1500		1:35C14
cg07006920	cg07006920	0006702830	CTAAACTAATTCTTTACAAATTTTCTCCACCACCRAATAAATCTCTTCAC			II			AATCATGTCTAAAGCACTGTAGGACAAACTGGGAATACAACTGATAGATCAAGTCTCTGC[CG]TGAAGAGATCTATCCGGTGGTGGAGAAAACTTGTAAAGAATTAGTCCAGGCCAGGCACAG	37	1	54305115	TGGACTAATTCTTTACAAGTTTTCTCCACCACCGGATAGATCTCTTCACG	1099214735350	38051	R	rs142342849;rs180811120;rs78311081	1;14;22		TRUE	TMEM48;TMEM48;TMEM48	NM_018087;NM_001168551;NR_033142	TSS1500;TSS1500;TSS1500	chr1:54303758-54304262	S_Shore	NDC1	ENSMMUT00000005017	TSS1500		3:10C1C3T33
cg18262682	cg18262682	0019791846	CRTATATATCAACATAAACTTACRAATACACACAACATACTATTCTAAAC			II			TGACCAGCACACGTGTGTGTCAGCATGAACTTGCGAGTGCACACAGCATGCTGTTCTGGG[CG]TAGGAAACCAGCAATGCAGTGGGCTTCCTGGCCCCCTGCCTCCAACCTGGCAGGCACACA	37	13	21578733	CGCCCAGAACAGCATGCTGTGTGCACTCGCAAGTTCATGCTGACACACAC	1099548049550	15184	F	rs144810264	50			LATS2	NM_014572	Body							3:26A0T12C9
cg24518553	cg24518553	0045754174	TATTCAATCCTAATATTTTATATAACATTACTAAACACTAACCAACACAC			II			AGTATACATCCTGTTCAGTCCTAGTGTTTTGTATAGCATTACTGGGCACTGACCAGCACA[CG]TGTGTGTCAGCATGAACTTGCGAGTGCACACAGCATGCTGTTCTGGGCGTAGGAAACCAG	37	13	21578684	CGTGTGCTGGTCAGTGCCCAGTAATGCTATACAAAACACTAGGACTGAAC	1099548049550	15233	F	rs529640947;rs144810264	10;1			LATS2	NM_014572	Body							3:21C6G13C7
cg12366301	cg12366301	0077606313	CTAATAACTATTAAAAAAATTAATCCTACTAAACACTAAACAATCAAACC			II			CCGGGCCGCGGCTGGTGGCTGTTGAAGGAGTTGGTCCTGCTGGGCACTGGGCAGTCAGGC[CG]GAAGGCCACGTGCGCGCGCGGCGGCGCCTCCAGGCCCGGCTTCTGCAGGGAGTCCCGGCG	37	13	21562729	CGGCCTGACTGCCCAGTGCCCAGCAGGACCAACTCCTTCAACAGCCACCA	1099548049550	31433	F	rs549012624	24		TRUE	LATS2	NM_014572	Body	chr13:21562117-21563416	Island	LATS2	ENSMMUT00000026709	Body		1:14G35
cg06502165	cg06502165	0077702172	AAAAAAATCTAAATCTACTTTTTATCCTTTCCRCCTTTATCCCCCTTAAC			II			GGACGGGAACGGGAGAGGTCTGAATCTGCTTTTTATCCTTTCCGCCTTTGTCCCCCTTGG[CG]CTTTTGCGGCTCTTGTCGCCGCCCTCGGGCTCGTTGGGGCCCGCACGGAGGCTCTGCTCC	37	13	21562238	CGCCAAGGGGGACAAAGGCGGAAAGGATAAAAAGCAGATTCAGACCTCTC	1099548049550	31912	F	rs138850390;rs140665148;rs554489329	22;8;1		TRUE	LATS2	NM_014572	Body	chr13:21562117-21563416	Island	LATS2	ENSMMUT00000026709	Body		3:21G17C5T4
cg16420200	cg16420200	0006769418	ACACTAACATACCTAACACACAACTTCAACCCCAAAAATATACTAATTCA	0036776209	ACGCTAACGTACCTAACACGCGACTTCAACCCCAAAAATATACTAATTCG	I	C	Grn	TGCCGGGATGCCCAAGTCAGGTACTTCTCGCGGGGCAGCTCCTGTGACCCCTGCAGCCAG[CG]AACCAGCACATCCTTGGGGCTGAAGCCGCGTGCCAGGCACGTCAGCGTCACCAGCTCGTT	37	14	106173779	ACGCTGACGTGCCTGGCACGCGGCTTCAGCCCCAAGGATGTGCTGGTTCG	1099548049570	4621	R	rs17349690;rs376722195;rs201246460	11;28;46		TRUE						ENSMMUG00000002764;ENSMMUG00000002764	ENSMMUT00000003927;ENSMMUT00000042194	Body;Body		2:11G4C33
cg13659970	cg13659970	0063808260	AAATAACACCAAAAACATCTCTCAAACCRATCAATATACACRTAAAATTC			II			CGTCCAGGTGAAGGTGGCACCAGAGGCATCTCTCAGGCCGGTCAGTGTGCACGTGAGGTT[CG]CTTCTGAACCTAAGAGCAGGTCCTCGAGGGCCGGTCGGTGCAGCGACAGTCGGGGGTGGC	37	14	106054129	GGTGGCACCAGAGGCATCTCTCAGGCCGGTCAGTGTGCACGTGAGGTTCG	1099548049570	5190	F	rs528682939;rs12105;rs371423750	39;23;20		TRUE						ENSMMUG00000002764;ENSMMUG00000002764	ENSMMUT00000003927;ENSMMUT00000042194	Body;Body		2:9C4G35
cg16280499	cg16280499	0099796388	AAATAACACCTAAAACATCTCTCAAACCRATCAATATACACRTAAAATTC			II			CGTCCAGGTGAAGGTGACACCTGAGGCATCTCTCAGGCCGGTCAGTGTGCACGTGAGGTT[CG]CTTCTGAACCTAAGAGCAGGTCCTCGAGGGCCGGTCGGTGCAGTGACAGTCGGGGGTGGC	37	14	106174360	GGTGACACCTGAGGCATCTCTCAGGCCGGTCAGTGTGCACGTGAGGTTCG	1099548049570	5190	F	rs1129079	46		TRUE						ENSMMUG00000002764;ENSMMUG00000002764	ENSMMUT00000003927;ENSMMUT00000042194	Body;Body		3:4G4C4G35
cg10886293	cg10886293	0076782131	ATCAAATTCCAAAAAAAACCRATTCCTAATTCACAAACCCCCATCTTTTC			II			ATGGCAGCAGGGTCAAGTTCCAGGAAGGGCCGATTCCTGGTTCACAGACCCCCATCTTTT[CG]CTGCGTCCTCACATGGTGGAAAGAGGGCAGGGCTGCTCTCTGGGGTCCCTTTTCTTTTGG	37	14	106059389	TCAAGTTCCAGGAAGGGCCGATTCCTGGTTCACAGACCCCCATCTTTTCG	1099548049570	15295	F	rs534715939;rs145385562;rs574881732	33;2;1		TRUE				chr14:106058846-106059047	S_Shore					3:11T8C20G8
cg15899043	cg15899043	0086758175	ACTACCTCATAAACTACACRACAAATAAACTCATCTTTCTACTCCCATTC			II			GTGAGGGGCTTGCTGCCTCATGGACTGCACGGCAGATGAACTCATCTTTCTGCTCCCATT[CG]GCCCTGGTCACCTCCAGGCGGCTGAAGACGAAGAAGCCGGAGCCCTTGGTCTTGCGGGGC	37	14	106066504	CTGCCTCATGGACTGCACGGCAGATGAACTCATCTTTCTGCTCCCATTCG	1099548049570	20875	F	rs564641092	35		TRUE				chr14:106066400-106067202	Island	IGHE	ENSMMUT00000042193	Body		1:31G18
cg03536686	cg03536686	0048772286	CAAACAACTAAAAACAAAAAAACCAAAACCCTTAATCTTACAAAACTACA	0009694136	CAAACGACTAAAAACGAAAAAACCGAAACCCTTAATCTTACGAAACTACG	I	T	Red	CCTGGTCACCTCCAGGCGGCTGAAGACGAAGAAGCCGGAGCCCTTGGTCTTGCGGGGCTG[CG]TCGTGCTGTGCCGGGCGTCCGGGAGCTGCACCTCGTTGTGCAGCCACTGCACCGAGATGT	37	14	106066568	CGCAGCCCCGCAAGACCAAGGGCTCCGGCTTCTTCGTCTTCAGCCGCCTG	1099548049570	20939	R	rs189365488;rs373675415;rs376352960	46;36;5		TRUE				chr14:106066400-106067202	Island	IGHE	ENSMMUT00000042193	Body		0:50
cg15206161	cg15206161	0096734831	AACCACTACACCRAAATATCCTCAAACATAAAATTCTAAATCAAACAAAC			II			CCTCGTTGTGCAGCCACTGCACCGAGATGTCCTCAGGCATGAAGTTCTGGATCAGGCAGG[CG]AGGGTGCGCTTGTCCCGGCTCCCCGGCCACTCCGGCGTCGCAAACGCATAGACTTCCGGG	37	14	106066660	CGCCTGCCTGATCCAGAACTTCATGCCTGAGGACATCTCGGTGCAGTGGC	1099548049570	21031	R								chr14:106066400-106067202	Island	IGHE	ENSMMUT00000042193	Body		1:13T36
cg10915099	cg10915099	0025756910	CACCRAAATATCCTCAAACATAAAATTCTAAATCAAACAAATAAAAATAC			II			TGCAGCCACTGCACCGAGATGTCCTCAGGCATGAAGTTCTGGATCAGGCAGGTGAGGGTG[CG]CTTGTCCCGGCTCCCCAGCCACTCCGGCGTCGCAAACGCATAGACTTCCGGGGCAGCACG	37	14	106188396	CGCACCCTCACCTGCCTGATCCAGAACTTCATGCCTGAGGACATCTCGGT	1099548049570	21039	R	rs587762387	47		TRUE				chr14:106188128-106188860	Island	IGHE	ENSMMUT00000042193	Body		2:5T34C9
cg23871248	cg23871248	0025770869	CACCRAAATATCCTCAAACATAAAATTCTAAATCAAACAAACRAAAATAC			II			TGCAGCCACTGCACCGAGATGTCCTCAGGCATGAAGTTCTGGATCAGGCAGGCGAGGGTG[CG]CTTGTCCCGGCTCCCCGGCCACTCCGGCGTCGCAAACGCATAGACTTCCGGGGCAGCACG	37	14	106066668	CGCACCCTCGCCTGCCTGATCCAGAACTTCATGCCTGAGGACATCTCGGT	1099548049570	21039	R	rs148738013	2		TRUE				chr14:106066400-106067202	Island	IGHE	ENSMMUT00000042193	Body		1:5T44
cg18970434	cg18970434	0036662861	AATAATAAACCTAACACCCAACAAAAAAACCRTAAACCTAACCTAATCCC			II			GTGCCATTGCGCTGCTTCTCCTCCTTTCTGGTGGAGTGGTTCACAGGCTTCCCACTGGCC[CG]GGACCAGGTCAGGTTCACGGTCCCCTTGCTGGGTGCCAGGTCCACCACCAGACAGGTGAT	37	14	106067003	GTGGTGGACCTGGCACCCAGCAAGGGGACCGTGAACCTGACCTGGTCCCG	1099548049570	21381	R	rs535681387;rs557572691;rs575745872	0;25;36		TRUE				chr14:106066400-106067202	Island	IGHE	ENSMMUT00000042193	Body		1:24T25
cg04334235	cg04334235	0006776240	AATTCACRATCCACTTACTAAATACCAAATCCACCACCAAACAAATAATC			II			GGACCAGGTCAGGTTCACGGTCCACTTGCTGGGTGCCAGGTCCACCACCAGACAGGTGAT[CG]TGGGCGACTTGCGGATGAACAGGTCGAACGGGCTGGGCCGGCTTAGGTAGGCGCTCACCC	37	14	106188793	GTTCACGGTCCACTTGCTGGGTGCCAGGTCCACCACCAGACAGGTGATCG	1099548049570	21443	F	rs111801959;rs201978626;rs587682770;rs587741762	45;39;22;20		TRUE				chr14:106188128-106188860	Island	IGHE	ENSMMUT00000042193	Body		2:10T0C38
cg04946818	cg04946818	0015787199	ACCCTTTCCAACATCTCTCCAACTTATCTAAAAAATACTATTTAAATTTC			II			AAGACAATTGCTGGCTTTCTAAAGTTCCTCTATTTCCAACATAGTTTCCAGGTCCCCAAA[CG]AAACCCAAATAGTATTTTTCAGATAAGCTGGAGAGATGCTGGAAAGGGCACCGCAGGCCT	37	5	148554124	CCCTTTCCAGCATCTCTCCAGCTTATCTGAAAAATACTATTTGGGTTTCG	1099214731595	28110	F	rs192958491	22			ABLIM3;ABLIM3;ABLIM3;ABLIM3;ABLIM3	NM_001301027;NM_014945;NM_001301015;NM_001301018;NM_001301028	5URT;Body;Body;Body;Body							2:1T4G43
cg07372023	cg07372023	0005649294	AAATAAACRAATAATAATTAAACCAATTAAAACAACCCAATCCCCTTTCC			II			TTCTAAGAGCTCTTGCAGAAAAGCCTCAGAGAGAATTAGGTCATATGCCTGCCAATCATA[CG]GAAAGGGGATTGGGCTGTTCTAATTGGCCTAACCACTACTCGCCCACCTCATACTGGGAC	37	5	148550001	CGGAAAGGGGATTGGGCTGTTCTAATTGGCCTAACCACTACTCGCCCACC	1099214731595	31920	R	rs534569339;rs552783201	1;43			ABLIM3;ABLIM3;ABLIM3;ABLIM3;ABLIM3	NM_001301027;NM_014945;NM_001301015;NM_001301018;NM_001301028	5URT;Body;Body;Body;Body							3:6G5A13C23
cg24180805	cg24180805	0042643858	ACAACATAACAAAATCTCATATCTACCAAAATTACAAAAATTAACTAAAC			II			GACCAGCCTGGGCAACATGGCAAAATCTCATGTCTACCAAAATTACAAAAATTAGCTGGG[CG]TGGTTGCCTGCCTGTATTCCCAGCTACTCTGGAGCCTGAGGAGGGAGGATCACTTGAGCA	37	6	32556093	CGCCCAGCTAATTTTTGTAATTTTGGTAGACATGAGATTTTGCCATGTTG	1099214729296	22390	F	rs372046326;rs17210223;rs17210230;rs9270190;rs17203881;rs17203888;rs28724181	50;47;33;31;18;17;16		TRUE	HLA-DRB1	NM_002124	Body	chr6:32551851-32552331	S_Shelf	ENSMMUG00000008227	ENSMMUT00000002177	Body		2:30G0G18
cg21698879	cg21698879	0069768912	AACTCCAACACTCTTTCAATTTAATATCACACTAAAATCCTTCTCCTCCC			II			GAAGGGGCTCGAGCTCCAGCACTCTTTCAATTTGATGTCACACTAGAATCCTTCTCCTCC[CG]GTGAGAAATACAGGCAAATTTCTTCTTTCTCCTCCTTCTAATTGGAAGAAGAATTCACAG	37	6	32496326	CGGGAGGAGAAGGATTCTAGTGTGACATCAAATTGAAAGAGTGCTGGAGC	1099214729296	22652	F	rs190474942;rs115731929;rs138063539;rs57818883;rs202075303	51;33;14;6;2		TRUE	HLA-DRB5	NM_002125	Body			ENSMMUG00000008227	ENSMMUT00000002177	Body		3:13G0G17A17
cg05844871	cg05844871	0011672548	CTAAAAAAATATTCACAAAATAAACACAATAAATACTATTAAAAAAACCA	0093659200	CTAAAAAAATATTCACAAAATAAACGCGATAAATACTATTAAAAAAACCG	I	A	Red	TCCTGGGAGCCTCCACCCTAAAGACACTCTCTGCTCCTTCTCTCATCCCACACGCTTTAC[CG]GTTCCTTCAACAGCACCCACCGCGTTCATCCTGTGAACACTTCCTTAGTGATAACCTTGT	37	6	32526342	CGGTTCCTTCAACAGCACCCACCGCGTTCATCCTGTGAACACTTCCTTAG	1099214729296	28398	R	rs78274956;rs74862842;rs76009376;rs571806561;rs28559730;rs71536550;rs566608349;rs11757886;rs201415661	9;11;15;19;24;30;35;40;44		TRUE	HLA-DRB6	NR_001298	Body			ENSMMUG00000008227	ENSMMUT00000002177	Body		1:24G25
cg13530365	cg13530365	0019775256	CTCTACCATAAAAAACATCCAAACRTCCTTAATTTCRACATTACRTACAC			II			AACTTTTGTCACTCTGCCATGAAAAGCATCCAGGCGTCCTTGATTTCGACATTGCGTGCA[CG]CTCAGCCGAGCTCATCAGACGGGCGGTTGTCCCCAGAGCCCGCGGGTAGCTTGTTCCCGG	37	9	38622294	TCTGCCATGAAAAGCATCCAGGCGTCCTTGATTTCGACATTGCGTGCACG	1099214733218	14541	R	rs72713749;rs540134835;rs190549057	39;19;1		TRUE	C9orf122	NR_027294	Body	chr9:38619908-38622631	Island					3:10G17G13G7
cg13760795	cg13760795	0051733903	CAAAAATTCCAACTACTACTAAAAAATACRATACCRCAAAACCAAAATAC			II			AGGCGCTGCTGCAGGAGTTCCAGCTGCTGCTGAAAGGTGCGGTGCCGCAGGGCCAGAGTG[CG]GGATCCTGAGCCCTGCATGCCAGTCCTTGCGGGGGCCGATCGCTGTGAGCCTTACTCAGG	37	9	95570021	AGGAGTTCCAGCTGCTGCTGAAAGGTGCGGTGCCGCAGGGCCAGAGTGCG	1099214733218	14746	F	rs549718570;rs72758563	32;15		TRUE				chr9:95569429-95572255	Island					2:4A39C5
cg21184629	cg21184629	0080646367	CTAACCTACTAATAAAATAACTTTCTTCATCTTCTTACCCACAAAACAAC			II			AGGCGGGGCAGCTGACCTGCTGATGGGGTGACTTTCTTCATCTTCTTGCCCACAGGACAG[CG]GGCTGGGAAGCCAGGGGCCGCCGGGACCTGGGGCTGGAAACCACATCTGCCCACAGCCGC	37	9	38621834	TGACCTGCTGATGGGGTGACTTTCTTCATCTTCTTGCCCACAGGACAGCG	1099214733218	15087	R	rs559538188	18		TRUE	C9orf122;ANKRD18A	NR_027294;NM_147195	Body;TSS1500	chr9:38619908-38622631	Island					3:31C15C1C0
cg20163243	cg20163243	0073714965	RCCAACCAACTTAAAAATAACCAAACAACTATTACCAACAAATAAAAAAC			II			CACTCGCGATCTAGAGGCAGCCCAGGCCATTCTCCACCACCTGGGCGCCCAAGCTGCAGG[CG]CCCTCTACCTGCTGGCAACAGCTGCCTGGCCACTCCCAAGCTGGCTGGCGCTCCCAAGCC	37	9	95571181	CGCCCTCTACCTGCTGGCAACAGCTGCCTGGCCACTCCCAAGCTGGCTGG	1099214733218	15890	F				TRUE	ANKRD19	NR_026868	TSS1500	chr9:95569429-95572255	Island	ENSMMUG00000009942	ENSMMUT00000013879	TSS1500		2:32A13T3
cg14507792	cg14507792	0023609245	TTAAATATCAATTAAATACCTAAAACTACCCTAAACCTACTATCTATACC			II			TTAAAATGTATTTAAGTGTCAATTAGATGCCTAGAACTGCCCTAGACCTGCTGTCTATAC[CG]TATTTGCTTAATGTAAGGCCTCATGGATTGTGTGATACCCTACTGTTTTCTATATTAATA	37	9	95574913	CGGTATAGACAGCAGGTCTAGGGCAGTTCTAGGCATCTAATTGACACTTA	1099214733218	20248	R				TRUE	ANKRD19	NR_026868	Body	chr9:95569429-95572255	S_Shelf	ENSMMUG00000009942	ENSMMUT00000013879	Body		1:42G7
cg03726193	cg03726193	0052737548	ATAAACCTCTCACTTTCCTAATAATCAAATTATCCTTACTTAATAAAACC			II			TGCTGCCACGAGAAGCCCACAGCCAAGTCGTCTGGGAAGCTGCCTGGCAGGTTCAGACCA[CG]GCTTCACTAAGCAAGGACAACCTGATCACTAGGAAAGTGAGAGGTTCATGGGGTGATATA	37	15	98984226	CGGCTTCACTAAGCAAGGACAACCTGATCACTAGGAAAGTGAGAGGTTCA	1099548049725	36044	R	rs190816870;rs554905061;rs75368525	0;19;49			FAM169B	NM_182562	Body							3:16T4A17C10
cg08762333	cg08762333	0092639932	AAAAAATACCAAATCACACAACACCAAAACATATTACCAACAATAAATCC			II			ATGTTAGCAGCAAAAGGTACCAAGTCACACAGCACCAAAACATGTTACCAGCAGTGAATC[CG]CATGGGTACGGGTCTGTAGCAACCTCATTTCTTGCCTCTTCAGAAGAAAAAATTGACTGA	37	19	22095754	AAAGGTACCAAGTCACACAGCACCAAAACATGTTACCAGCAGTGAATCCG	1099548049001	34127	R														0:50
cg02622251	cg02622251	0095698441	TAAAACTAAAATAAAAACCAACAAAACTTATACCTTAATTATCTTATACC			II			AGAGATGCAGGTTGTCTTATGCATCAGGAAAACAGGAAGGGTAGGTATGCTATTATTAGT[CG]GCACAAGATAATCAAGGCACAAGCCTTGCTGGCCTCTACCTCAGCTCCAAAAGCTGAGTC	37	1	227692291	CGGCACAAGATAATCAAGGCACAAGCCTTGCTGGCCTCTACCTCAGCTCC	1099548049766	33062	F				TRUE				chr1:227693787-227694509	N_Shore					2:7T41A0
cg23895439	cg23895439	0065662147	TTAAACTAAAATAAAAACCAACAAAACTTATACCTTAATTATCTTATACC			II			GACTCAGCTTTTTGAGCTGAGGTAGAGGCCAGCAAGGCTTGTGCCTTGATTATCTTGTGC[CG]ACTAATAATAGCATACCTACCCTTCCTGTTTTCCTGATGCATAAGACAACCTGCATCTCT	37	1	227684434	CGGCACAAGATAATCAAGGCACAAGCCTTGCTGGCCTCTACCTCAGCTCA	1099548049766	33062	F				TRUE				chr1:227682216-227682938	S_Shore					1:7T42
cg08243356	cg08243356	0041788237	ATAAAACTCAAACACTAATAATTTTTAACAACTCCCCAACTAATTCTAAC			II			TTAACACCCGAGTTAGCACTTGATAAAGGCCTAGAGTTGTGGTTCAGAGCCATGGTTGCA[CG]TTAGAATCAGCTGGGGAGCTGCCAAAAATTACCAGTGTCTGAGCCCCACCCTGACCAGTT	37	18	46340667	TGGGGCTCAGACACTGGTAATTTTTGGCAGCTCCCCAGCTGATTCTAACG	1099548049521	11860	F	rs2337110;rs576038082	23;46			CTIF;CTIF	NM_014772;NM_001142397	Body;Body							2:7G18A23
cg01400807	cg01400807	0003644399	TTTAAAACTACCATTTAAACCCCRTTTCCTACCTAAAACTATTTATTAAC			II			CCTGAGACACTGAATGGCTTTCAGGGCTTATTGATGTGGCCGGTGCAGGAAATAGCAGTA[CG]TCAATAAATAGTTTTAGGCAGGAAACGGGGCTTAAATGGTAGCCTTAAAGTTTGGGGAAA	37	18	46333236	CGTCAATAAATAGTTTTAGGCAGGAAACGGGGCTTAAATGGTAGCCTTAA	1099548049521	19291	R	rs561469597;rs530196133	1;28			CTIF;CTIF	NM_014772;NM_001142397	Body;Body							0:50
cg02887712	cg02887712	0009791555	ACCAAAAATTATCCTAACACTTCCCTTCCAATTCCCTATCCTATTTAATC			II			ATTTTATGTGGGCTGAGAGTAAAATAAATCTACAATTTGTGTGAGTGGTAGAATGTGAAG[CG]ATTAAATAGGATAGGGAATTGGAAGGGAAGTGCTAGGACAATTCCTGGCACATAGTAGGC	37	10	53058563	CCAGGAATTGTCCTAGCACTTCCCTTCCAATTCCCTATCCTATTTAATCG	1099214739355	6134	R	rs191243596;rs576701169	0;45			MIR605;PRKG1;PRKG1	NR_030336;NM_001098512;NM_006258	TSS1500;Body;Body			mml-mir-605	ENSMMUT00000048941	TSS1500		1:14G35
cg14139375	cg14139375	0043788156	ACTTTTAATTAAACAACCATTCACTATAATTCATAAAAATCTAAAATACC			II			CAGGTGAAGAAGTATTCACTGGCCCACTTTGGGAAAGACAGAAGTATGGAATTTGAGGAC[CG]GTACCTTAGATCTCTATGAATCACAGTGAATGGCTGCTTAACCAAAAGTGTTCATAAATC	37	10	53071348	CTTTTGGTTAAGCAGCCATTCACTGTGATTCATAGAGATCTAAGGTACCG	1099214739355	18377	R				TRUE	PRKG1;PRKG1	NM_001098512;NM_006258	Body;Body							3:16C10A13G8
cg06295044	cg06295044	0014806143	CTCTTAAAACCTCTTAATTTCTTTTTCAAATCTCTTCCCATAATTCTTCC			II			GGTATAGGATGTGAATACTTTTTAAGACAATGGAAGACAATAGCAAAGAAGCACAGACAA[CG]GAAGAACTATGGGAAGAGATCTGAAAAAGAAACCAAGAGGCTTCAAGAGATAAAAACAAA	37	6	113817663	CGGAAGAACTATGGGAAGAGATCTGAAAAAGAAACCAAGAGGCTTCAAGA	1099214728798	2389	R														0:50
cg12663303	cg12663303	0098668257	AATCAAAAACCTTAAAACTACCAAATACCACATAAACCAAAATAAACCAC			II			ACAGTTAATTAAATCAGAAGCCTTAAAGCTGCCAAATGCCACATAAGCCAGGATGAACCA[CG]TTTGCCCTGCCCAAGTCTAAATAAACTCAGGACATTTATTCTCCTCTTTGCAATGTCAGA	37	6	113812659	CGTGGTTCATCCTGGCTTATGTGGCATTTGGCAGCTTTAAGGCTTCTGAT	1099214728798	7038	F	rs577960207;rs149689932;rs553739174;rs565371613;rs145490088	42;14;4;2;1												3:9G8G22T8
cg03487157	cg03487157	0048721872	CTAATCTAACTCTAAATACCTAAATAAACAACCATTACCTCAAAAAACAC			II			TTGAAATCCACCTGATCTGACTCTGAGTGCCTAGGTAGACAGCCATTGCCTCAGGAAGCA[CG]TACCTGTGTCATGCATTTCATCACTTCATTGCACCATGCCCGGAGTGGTATTTTGACTCT	37	6	113807538	CGTGCTTCCTGAGGCAATGGCTGTCTACCTAGGCACTCAGAGTCAGATCA	1099214728798	12062	F	rs549037863;rs560850429	21;1												1:36C13
cg24396853	cg24396853	0099805924	AAAAATCTCTTAACAACTCCTACCCATAAAATTATAAATTTTAATTACCC			II			TGCACTGTTGCAATCCTTCCTTGGGTGATATGAGGAAGGTGAGAGCCTTGTGACCAGAAG[CG]GGTAATTAAAATTTACAACCCCATGGGCAGGAGTTGCTAAGAGATCCTTCTAATCCATTG	37	6	113802922	CGGGTAATTAAAATTTACAACCCCATGGGCAGGAGTTGCTAAGAGATCCT	1099214728798	16368	R	rs138106416;rs570524778;rs149499826;rs553193464	0;14;34;47												2:10C27A11
cg27119412	cg27119412	0028674926	ATCTAATATTCCAAAAAAAATACCCCTTAACCCATCAATTAAATAATCTC			II			TGCACCAAGCTTGTCCAGGCAGCTCAGATGCTTCAGTCAGACCCTTACTCAGTGCCTGCT[CG]AGATTATCTAATTGATGGGTCAAGGGGCATCCTCTCTGGAACATCAGACCTGCTCCTTAC	37	10	75830501	TCTGATGTTCCAGAGAGGATGCCCCTTGACCCATCAATTAGATAATCTCG	1099548049576	6323	R	rs56314318	26		TRUE	VCL;VCL	NM_003373;NM_014000	Body;Body			ENSMMUG00000029671	ENSMMUT00000029295	1stExon		1:5C44
cg05293516	cg05293516	0089644488	TACTAAATTCCCATTCTATTTAATACATACAATATCTTTCACCTCTTCTC			II			CTGACTGTGACTGCTGGGTTCCCATTCTGTTTAATGCATACAGTGTCTTTCACCTCTTCT[CG]CCCCTACCAATAAATAATTAACTTTGTCTTACCATACTTGTTTCATGCCTCCCCATTGGT	37	10	75837394	GCTGGGTTCCCATTCTGTTTAATGCATACAGTGTCTTTCACCTCTTCTCG	1099548049576	13224	F	rs373346189;rs557043423	45;26			VCL;VCL	NM_003373;NM_014000	Body;Body			ENSMMUG00000029671	ENSMMUT00000029295	Body		0:50
cg23434815	cg23434815	0006670579	ATTTAACAAAATAATTTATAATACAAAACATAACTAACCACAAAAATTAC			II			TACATGACAAGGTTTAGCAAAATGGTTTGTGGTACAAAGCATGGCTGACCACAAGGGTTA[CG]ATTATTTTCACCCTTTATAAATATATCCCCAAATTGACTTCTGTCCTAGTTGTCCAGTGA	37	10	75839302	CGTAACCCTTGTGGTCAGCCATGCTTTGTACCACAAACCATTTTGCTAAA	1099548049576	15257	R	rs186775497	2		TRUE	VCL;VCL	NM_003373;NM_014000	Body;Body			ENSMMUG00000029671	ENSMMUT00000029295	Body		2:12C11T25
cg16217672	cg16217672	0001783269	TTAATCAATCATCTACCCTAACATTTTACAAATTCCCAAAATCTCCCTAC			II			GCCATCAGACAGATCTTAGATGAAGCTGGAAAAGTTGGTGAACTCTGTGCAGGCAAAGAA[CG]CAGGGAGATTCTGGGAACTTGCAAAATGCTAGGGCAGATGACTGATCAAGTGGCTGACCT	37	10	75843201	CGCAGGGAGATTCTGGGAACTTGCAAAATGCTAGGGCAGATGACTGATCA	1099548049576	19168	F					VCL;VCL	NM_003373;NM_014000	Body;Body			ENSMMUG00000029671	ENSMMUT00000029295	Body		0:50
cg26557242	cg26557242	0072646987	AAACAAAAAAAATAATATTTACCTCAACTAAAAACATCTAAAAAAACCCA	0031757950	AAACGAAAAAAATAATATTTACCTCAACTAAAAACATCTAAAAAAACCCG	I	A	Red	ACAACCACAGGGGCTGCAGGGGCGTCTGCCGGGCGAGCGGGTCTCACGGCCAAACAGGCC[CG]GGCTCTTCCAGATGCTCTCAGCTGAGGCAAATACCACCCTCTCCGTCTCAGTCTCTCCCA	37	4	2302622	AGACGGAGAGGGTGGTATTTGCCTCAGCTGAGAGCATCTGGAAGAGCCCG	1099214729270	983	R	rs141226986;rs562893311	1;22		TRUE	ZFYVE28	NM_020972	Body	chr4:2305514-2305793	N_Shelf					1:25A24
cg22744555	cg22744555	0014616549	CAAAAATACAAAAAACAATTAATAACCCCAATACTAAACTTATAAAAACC			II			CACAGCACACGCAGGAATGCAGAAGGCAGTTGGTGGCCCCAGTGCTAAGCTTGTGGGGGC[CG]CCATCCATCCCCTCGGCCACGGGCTCCGAGGCGGCCTCCTGGGTGGCGACCGCAGAGTCC	37	4	2306425	CGGCCCCCACAAGCTTAGCACTGGGGCCACCAACTGCCTTCTGCATTCCT	1099214729270	4758	R	rs535273084;rs527410907;rs149353807;rs547198907;rs200326536	44;43;14;12;4		TRUE	ZFYVE28	NM_020972	Body	chr4:2306274-2306904	Island	ENSMMUG00000001162	ENSMMUT00000001639	Body		3:9A0G15G23
cg02257884	cg02257884	0013665279	CCCACCCAAATAAACCAACTAAAAACTCRAACCTAACCAAAACTTCTACC			II			GGTACTGCCTGCCCACCCAAATGGGCCAGCTGGGGACTCGGGCCTGGCCAGGGCTTCTGC[CG]TCCCCTCCACGTCATCCATGAAGAACACGCGCTCCTCCTCGTCACTGCCTGACCGCAGGC	37	4	2306840	CGGCAGAAGCCCTGGCCAGGCCCGAGTCCCCAGCTGGCCCATTTGGGTGG	1099214729270	5176	R	rs201737942;rs199516678;rs543560215;rs563345712	23;22;5;1		TRUE	ZFYVE28	NM_020972	Body	chr4:2306274-2306904	Island	ENSMMUG00000001162	ENSMMUT00000001639	Body		2:16C10C22
cg22488278	cg22488278	0088678371	CAAATACAATAACCTCRTAATCTATACRAACRAACCTCTAAACTTAAACC			II			CTTATTTTCCGCAGCAACGTGTGGAAGGGCCGGAACAGCTCGGACATGTCTTCCACCTTG[CG]GTCCAAGTTCAGAGGTCCGTCCGCATAGACCACGAGGCCACTGCATTTGAGACACAAAAG	37	4	2321957	CGGTCCAAGTTCAGAGGTCCGTCCGCATAGACCACGAGGCCACTGCATTT	1099214729270	19805	F	rs143184949;rs145393682;rs200143175;rs148804888	1;20;24;35		TRUE	ZFYVE28	NM_020972	Body			ENSMMUG00000001162	ENSMMUT00000001639	Body		1:14G35
cg12811871	cg12811871	0089766275	AACCATACTAAAACAATAACACTACAAAATCCCAACAAACATAATTTTCA	0013807528	GACCGTACTAAAACAATAACGCTACAAAATCCCAACGAACGTAATTTTCG	I	C	Grn	GCCAGGATGTCAGGCCCTGTGGCCCCCTGGGTGCCGCGGACGGCCCAACTTAACCACCTG[CG]AAAACCACGCCCGCTGGGACTCTGCAGCGCCACTGTCCCAGCACGGCCGCCGCCTCATGC	37	4	2322078	GGCCGTGCTGGGACAGTGGCGCTGCAGAGTCCCAGCGGGCGTGGTTTTCG	1099214729270	19925	R	rs564185650;rs533403782;rs549886804;rs563839541;rs142651361;rs146012779;rs565938613;rs534850428	0;9;13;14;30;45;46;50		TRUE	ZFYVE28	NM_020972	Body			ENSMMUG00000001162	ENSMMUT00000001639	Body		2:11G19T18
cg00615925	cg00615925	0026603587	TAAACTTATTTACAATACAATCACACAAAACAAAACATAAAACRACRACC			II			CAACTTAACCACCTGCGAAAACCACGCCCGCTGGGACTCTGCAGCGCCACTGTCCCAGCA[CG]GCCGCCGCCTCATGCTTTGCCTTGTGTGATTGCATTGTAAATAAGTTTAGAAAAAAGCAG	37	4	2322123	CGGCCGCCGCCTCATGCTTTGCCTTGTGTGATTGCATTGTAAATAAGTTT	1099214729270	19970	F	rs146012779;rs565938613;rs534850428;rs552094725;rs571846381;rs539444717	0;1;5;8;31;36			ZFYVE28;ZFYVE28;ZFYVE28	NM_001172659;NM_001172656;NM_020972	Body;Body;Body			ENSMMUG00000001162	ENSMMUT00000001639	Body		3:37C0A10G0
cg06586322	cg06586322	0069637929	ATACCAATTACCATAAATTAAATCACCCTAATTACTAAATATACTCTCAC			II			TAACTATACATGTGCCAATTACCATGAGTTAAGTCACCCTGATTGCTAAATATACTCTCA[CG]TTTCATGGTTTCCTGGCATCAGAAATCCCTACAAGCTTCAGGATTTTTCTCTTAAAGCAA	37	4	2326828	CGTGAGAGTATATTTAGCAATCAGGGTGACTTAACTCATGGTAATTGGCA	1099214729270	24605	R	rs57702505	2			ZFYVE28;ZFYVE28;ZFYVE28	NM_001172659;NM_001172656;NM_020972	Body;Body;Body			ENSMMUG00000001162	ENSMMUT00000001639	Body		1:16C33
cg12736179	cg12736179	0076652295	TAACTTCAAATTAAAATTCCTATATCCCCCTCTTTAAATTTAATTAATTC			II			TTCTAACCAACTGGCTTCAAGTTGGGGTTCCTATGTCCCCCTCTTTGAGTTTGATTAATT[CG]CTGGAGTGGCTCACAGAACTCAGGGAAACACTTACTTGTGTTTACCGGTTTATTATAAAG	37	1	92390288	GGCTTCAAGTTGGGGTTCCTATGTCCCCCTCTTTGAGTTTGATTAATTCG	1099548049634	29923	F	rs540476656;rs566531375;rs568990556	43;38;2												0:50
cg24271593	cg24271593	0081806376	CAATCAAAATTTCACTAATTAATAACAAAACTAATCCTAAAACAAAAACC			II			GAAAATCAGATCAATCAAGATTTCACTGGTTAGTGACAGAGCTGGTCCTAGAACAAAGAC[CG]CTGAGTTTTTGTTTTGTTTTGTTTTGTTTTGTGTTTTCTGAGATGGAGTTTCCCTCTTGT	37	1	92395225	AATCAAGATTTCACTGGTTAGTGACAGAGCTGGTCCTAGAACAAAGACCG	1099548049634	34805	F														2:32A7G9
cg25556885	cg25556885	0090753312	ATTATCCTAAACACCTTCTATACATTAAATCTTCTAATTCTCACAATATC			II			ATTTGCCAGGCATTATCCTAAACACCTTCTGTGCATTAAGTCTTCTAATTCTCACAATAT[CG]CTGTGAGACAGGTTTTATAATTATCCCCACTTTGATGATGAGAAATCTAATGCCCAGAGT	37	2	15100620	TTATCCTAAACACCTTCTGTGCATTAAGTCTTCTAATTCTCACAATATCG	1099548049542	18970	R	rs705102;rs568783878;rs187062754	48;10;3												0:50
cg26862286	cg26862286	0022657567	AAATATCTACAACTACRACTATACTTATTAAAAATCACCTCAAACCRAAC			II			CTACAGAACCAGGATATCTGCAGCTACGGCTGTACTTGTTAAAAATCACCTCAGGCCGGG[CG]CGGTGGCTCAGATCCGCAATCCCAGCATTTTGGGAGGCCGAGGCGCATGAACCGGGGAGG	37	2	232330307	CGCCCGGCCTGAGGTGATTTTTAACAAGTACAGCCGTAGCTGCAGATATC	1099214735620	3024	F	rs560008635	13		TRUE	NCL	NM_005381	TSS1500	chr2:232328445-232330149	S_Shore	NCL;NCL;NCL;NCL	ENSMMUT00000025424;ENSMMUT00000007114;ENSMMUT00000025423;ENSMMUT00000025420	TSS1500;TSS1500;TSS1500;TSS1500		2:5C39G4
cg07310916	cg07310916	0025768281	AATCCATCCATACCTCATTATTCCTACAAAACCAAAATATCTACAACTAC			II			GTCCAGCTATGGATCCATCCATACCTCATTGTTCCTACAGAACCAGGATATCTGCAGCTA[CG]GCTGTACTTGTTAAAAATCACCTCAGGCCGGGCGCGGTGGCTCAGATCCGCAATCCCAGC	37	2	232330273	ATCCATCCATACCTCATTGTTCCTACAGAACCAGGATATCTGCAGCTACG	1099214735620	3058	R	rs74968492;rs566527173;rs188924549;rs181380365	48;32;29;27		TRUE	NCL	NM_005381	TSS1500	chr2:232328445-232330149	S_Shore	NCL;NCL;NCL;NCL	ENSMMUT00000025424;ENSMMUT00000007114;ENSMMUT00000025423;ENSMMUT00000025420	TSS1500;TSS1500;TSS1500;TSS1500		1:11G38
cg17649531	cg17649531	0074689577	AAACAAAACTCACTTTATACAAAATCCACACTAATTAAACCATAAACACA	0042717239	AAACGAAACTCGCTTTATACAAAATCCGCGCTAATTAAACCGTAAACGCG	I	C	Grn	ACGGCGCCGTGGGGGCGGGGCTCGCTTTGTGCAAGGTCCGCGCTGATTGGGCCGTGGGCG[CG]CGGGTCCCGGCCTGCGTCGTGGGACTGGCGTTTTTGGCGCCGGCTGTGAGGGGAGCGCGG	37	2	232329443	CGCGCCCACGGCCCAATCAGCGCGGACCTTGCACAAAGCGAGCCCCGCCC	1099214735620	3846	F					NCL	NM_005381	TSS1500	chr2:232328445-232330149	Island	NCL;NCL;NCL;NCL	ENSMMUT00000025424;ENSMMUT00000007114;ENSMMUT00000025423;ENSMMUT00000025420	TSS1500;TSS1500;TSS1500;TSS1500		3:23C0C0G24
cg12109756	cg12109756	0020715952	AAAAACAAAACTCACTTTATACAAAATCCACACTAATTAAACCATAAACA	0076759460	AAAAACGAAACTCGCTTTATACAAAATCCGCGCTAATTAAACCGTAAACG	I	C	Grn	CAACGGCGCCGTGGGGGCGGGGCTCGCTTTGTGCAAGGTCCGCGCTGATTGGGCCGTGGG[CG]CGCGGGTCCCGGCCTGCGTCGTGGGACTGGCGTTTTTGGCGCCGGCTGTGAGGGGAGCGC	37	2	232329441	GGGGGCGGGGCTCGCTTTGTGCAAGGTCCGCGCTGATTGGGCCGTGGGCG	1099214735620	3848	R					NCL	NM_005381	TSS1500	chr2:232328445-232330149	Island	NCL;NCL;NCL;NCL	ENSMMUT00000025424;ENSMMUT00000007114;ENSMMUT00000025423;ENSMMUT00000025420	TSS1500;TSS1500;TSS1500;TSS1500		3:21C0C0G26
cg19909111	cg19909111	0093604269	CAAAAAACTAAACCTACCCAATAATCACCTATAAAAAAACAACAACAACA	0069647529	CGAAAAACTAAACCTACCCAATAATCGCCTATAAAAAAACGACGACGACG	I	C	Grn	TCGAGACTGAGGCGAAAGACTGAGCCTGCCCAGTAATCGCCTGTGGAAAGGCGACGACGG[CG]CCCTCGTGACTCCGCGCCGACCAACCAAAGCTCGCGGCCGTCCCCATGAGCCAATCGCGA	37	2	232329248	CGCCGTCGTCGCCTTTCCACAGGCGATTACTGGGCAGGCTCAGTCTTTCG	1099214735620	4041	F	rs143470480	8		TRUE	NCL	NM_005381	TSS200	chr2:232328445-232330149	Island	NCL;NCL;NCL;NCL	ENSMMUT00000025424;ENSMMUT00000007114;ENSMMUT00000025423;ENSMMUT00000025420	TSS200;TSS200;TSS200;TSS200		0:50
cg23267944	cg23267944	0009737979	RAAACTAAAACRAAAAACTAAACCTACCCAATAATCRCCTATAAAAAAAC			II			AGCGAGAGCTCGAGACTGAGGCGAAAGACTGAGCCTGCCCAGTAATCGCCTGTGGAAAGG[CG]ACGACGGCGCCCTCGTGACTCCGCGCCGACCAACCAAAGCTCGCGGCCGTCCCCATGAGC	37	2	232329239	CGCCTTTCCACAGGCGATTACTGGGCAGGCTCAGTCTTTCGCCTCAGTCT	1099214735620	4050	F				TRUE	NCL	NM_005381	TSS200	chr2:232328445-232330149	Island	NCL;NCL;NCL;NCL	ENSMMUT00000025424;ENSMMUT00000007114;ENSMMUT00000025423;ENSMMUT00000025420	TSS200;TSS200;TSS200;TSS200		0:50
cg26258108	cg26258108	0058745957	CCTTTCCACAAACAATTACTAAACAAACTCAATCTTTCACCTCAATCTCA	0069761937	CCTTTCCACAAACGATTACTAAACAAACTCAATCTTTCGCCTCAATCTCG	I	A	Red	GATGGCGGCCGCGGGTGCTGAAGATCCCGGAGCACGTACACCCGAAGGCCAGCGAGAGCT[CG]AGACTGAGGCGAAAGACTGAGCCTGCCCAGTAATCGCCTGTGGAAAGGCGACGACGGCGC	37	2	232329189	CCTTTCCACAGGCGATTACTGGGCAGGCTCAGTCTTTCGCCTCAGTCTCG	1099214735620	4100	F				TRUE	NCL;NCL	NM_005381;NM_005381	1stExon;5'UTR	chr2:232328445-232330149	Island	NCL;NCL;NCL;NCL	ENSMMUT00000025424;ENSMMUT00000007114;ENSMMUT00000025423;ENSMMUT00000025420	5'UTR;5'UTR;5'UTR;TSS200		0:50
cg21022920	cg21022920	0017757547	CTAAAACACCATACTACAAAAAATCTCACACAATTAATAAAAAAATCTCA	0006803821	CTAAAACGCCATACTACGAAAAATCTCGCGCGATTAATAAAAAAATCTCG	I	C	Grn	GTTCGCCGCCCCCAGCACCTGCAGAAGCTCTTCACCTCGCCACCAAGTAGCCAGAAGCCG[CG]AGACCTCCCCACTAATCGCGCGAGACTTCCCGCAGCATGGCGCCCTAGAACGCGCCCGGG	37	2	232328896	CTAGGGCGCCATGCTGCGGGAAGTCTCGCGCGATTAGTGGGGAGGTCTCG	1099214735620	4403	F	rs146867051	14			NCL	NM_005381	Body	chr2:232328445-232330149	Island	NCL;NCL;NCL;NCL	ENSMMUT00000025424;ENSMMUT00000007114;ENSMMUT00000025423;ENSMMUT00000025420	Body;Body;Body;Body		0:50
cg13817689	cg13817689	0095690501	CTATTTCTTAACTTCAAAAACTACTTTCTATTTAACCATTTCCTTCTTTC			II			CCTTCCACTTTCTGTTTCTTGGCTTCAGGAGCTGCTTTCTGTTTGGCCATTTCCTTCTTT[CG]TTTTCCAGGTGCTTCTTTGACAGGCTCTGGACAAGATGTCAAACAATGTATCACACATCA	37	2	232325248	CGAAAGAAGGAAATGGCCAAACAGAAAGCAGCTCCTGAAGCCAAGAAACA	1099214735620	7886	F	rs200431406	30			SNORD82;NCL	NR_004398;NM_005381	TSS200;Body	chr2:232328445-232330149	N_Shelf	NCL;NCL;NCL;NCL;SNORD82	ENSMMUT00000025424;ENSMMUT00000007114;ENSMMUT00000025423;ENSMMUT00000025420;ENSMMUT00000033529	Body;Body;Body;Body;TSS200		0:50
cg23459209	cg23459209	0002637217	AAATAAAAATACCACATTCCTAAAACTCTAAAACAATAATTCCCAACTTC			II			GATTCACCTGCAAATAGAGATGCCACATTCCTAAGACTCTGAAACAGTGGTTCCCAGCTT[CG]GTCACAACAGTAATATCTTATTCCTAAGAATTTCAGTGCTTGAGTTAATATACAAATACT	37	2	232321889	AATAGAGATGCCACATTCCTAAGACTCTGAAACAGTGGTTCCCAGCTTCG	1099214735620	11583	R	rs551689532;rs200791649;rs181796333	42;41;25		TRUE	NCL;SNORD20;SNORA75	NM_005381;NR_002908;NR_002921	Body;TSS1500;TSS1500			NCL;NCL;NCL;NCL;SNORD20;SNORA75	ENSMMUT00000025424;ENSMMUT00000007114;ENSMMUT00000025423;ENSMMUT00000025420;ENSMMUT00000033697;ENSMMUT00000037986	Body;Body;Body;Body;TSS1500;TSS1500		0:50
cg08338359	cg08338359	0095685407	TTACRTAACTAAAATTATTTAACTTTTCTAACAAAATCACATAACCTTAC			II			TTTACACTCATTTACGTAGCTAAAATTATTTGGCTTTTCTGACAGGATCACATGACCTTA[CG]TTCCTTTAGACCTCTAAGACATATATAGCCTATAACTGATGATACAAAGGTATTATCTTA	37	2	232321649	TACGTAGCTAAAATTATTTGGCTTTTCTGACAGGATCACATGACCTTACG	1099214735620	11824	R	rs180813901;rs184926587;rs529413649;rs190906814	51;34;4;1		TRUE	NCL;SNORD20;SNORA75	NM_005381;NR_002908;NR_002921	Body;TSS1500;TSS1500			NCL;NCL;NCL;NCL;SNORD20;SNORA75	ENSMMUT00000025424;ENSMMUT00000007114;ENSMMUT00000025423;ENSMMUT00000025420;ENSMMUT00000033697;ENSMMUT00000037986	Body;Body;Body;Body;TSS1500;TSS1500		1:47A2
cg00010789	cg00010789	0081680591	AATCAAACTAAAATTACAAAAACCCAAAAAATCACCTAATACCAAAAACC			II			AAATAAACAAAGCACCGAGAGTGCTACCCCCAACCACAGCACCCTAACCAGGTGAACTTA[CG]GCTTCTGGCATTAGGTGATCCCCTGGGTCCTTGCAACTCCAGCCTGATTGCTCTGCCCTC	37	2	232321341	CGGCTTCTGGCATTAGGTGATCCCCTGGGTCCTTGCAACTCCAGCCTGAT	1099214735620	12126	R	rs201202820;rs184670810	21;27		TRUE	NCL;SNORA75;SNORD20	NM_005381;NR_002921;NR_002908	Body;TSS1500;TSS200			NCL;NCL;NCL;NCL;SNORD20;SNORA75	ENSMMUT00000025424;ENSMMUT00000007114;ENSMMUT00000025423;ENSMMUT00000025420;ENSMMUT00000033697;ENSMMUT00000037986	Body;Body;Body;Body;TSS200;TSS1500		0:50
cg03704748	cg03704748	0003754509	TAAAAAACCCAATTTCCCAATCAATAACTATCCTTACCCAAACAAAACCA	0041616131	TAAAAAACCCAATTTCCCGATCAATAACTATCCTTACCCGAACGAAACCG	I	T	Red	TCCCTTACCCTTTGGAGGACCCAGTTTCCCGGTCAGTAACTATCCTTGCCCGAACGGAGC[CG]TCAAATGACTCCTTTAATGTCTCTTCAGTGGTATCCTCAGACAGGCCTTTGACAAACAGA	37	2	232320773	CGGCTCCGTTCGGGCAAGGATAGTTACTGACCGGGAAACTGGGTCCTCCA	1099214735620	12700	F	rs558008297;rs139786193;rs189865329	39;7;1			SNORA75;NCL	NR_002921;NM_005381	TSS200;Body			NCL;NCL;NCL;NCL;SNORA75	ENSMMUT00000025424;ENSMMUT00000007114;ENSMMUT00000025423;ENSMMUT00000025420;ENSMMUT00000037986	Body;Body;Body;Body;TSS200		2:6T17C25
cg09699751	cg09699751	0064762244	TATCTTCTCATTAAACTCCTTTCTATCTATCAATAACAATTTATAAATTC			II			CCTCTGTAAAGACAGAAGGTAAAATAATGCTAGTTCTGTGAATTCTCTCTTCTTCTCGTG[CG]AATCCATAAACTGCCACTGATAGACAGAAAGGAGCTCAATGAGAAGACACATTAGACTCA	37	2	232320598	GTCTTCTCATTGAGCTCCTTTCTGTCTATCAGTGGCAGTTTATGGATTCG	1099214735620	12875	F	rs567099750;rs185290422	1;22		TRUE	NCL;SNORA75	NM_005381;NR_002921	Body;Body			NCL;NCL;NCL;NCL;SNORA75	ENSMMUT00000025424;ENSMMUT00000007114;ENSMMUT00000025423;ENSMMUT00000025420;ENSMMUT00000037986	Body;Body;Body;Body;1stExon		0:50
cg08745461	cg08745461	0040686568	CCTATAATCTCCTTAAAAATCCRTCTAATTAACATTTCAAAAACAATACC			II			GGTTAGCTCTATCACTCAACTCTTTAAAAAGTTTATATGAATATCCAGTCAAAACCAACA[CG]GTATTGCCCTTGAAATGTTAACTAGACGGATTTCCAAGGAGACCACAGGACTGTATACTG	37	2	232319740	CGGTATTGCCCTTGAAATGTTAACTAGACGGATTTCCAAGGAGACCACAG	1099214735620	13747	R	rs552305269;rs564216639;rs531325113	0;5;10		TRUE	NCL	NM_005381	3'UTR			NCL;NCL;NCL;NCL	ENSMMUT00000025424;ENSMMUT00000007114;ENSMMUT00000025423;ENSMMUT00000025420	3'UTR;3'UTR;3'UTR;3'UTR		0:50
cg13822669	cg13822669	0094708322	ACRCTACCACTATAATACAAATATAATCRATAAACAAAATTAACTAACTC			II			TCTTCCACTCTTGCCTGCCTTCTCTTTTACCGTTTTAGTTCAGAAGTCAGCAAACTTTGG[CG]AGTCAGCCAATCTTGTTTACCGACTATATTTGCACTACAGTGGCAGCGTTGAGTCATTGC	37	4	78803215	CGCTGCCACTGTAGTGCAAATATAGTCGGTAAACAAGATTGGCTGACTCG	1099214733456	9372	F	rs77299324;rs575140173;rs55673370	11;48;49			MRPL1	NM_020236	Body			ENSMMUG00000030770	ENSMMUT00000043347	TSS1500		2:27A16C5
cg17341358	cg17341358	0006695547	CTAAAAACCAAAAACAACACRAAACATTTTCAACACCCAAAACAAAATCC			II			GGTTGTCTTGCAGGGGAAATGGCTCTGGCACCGAGTCTCTGGTTGCAGCAGAGTGCAAGG[CG]GATTCTGCTCTGGGTGCTGAAAATGCCTCGTGCTGTTTCTGGTCTCTAGGTTTTTCAGAG	37	4	78784105	TAGAGACCAGAAACAGCACGAGGCATTTTCAGCACCCAGAGCAGAATCCG	1099214733456	31211	F	rs377250510;rs555920536;rs574640255	0;21;29		TRUE	MRPL1	NM_020236	Body	chr4:78783745-78784015	S_Shore					3:18G12A6A11
cg21254171	cg21254171	0019753573	AAACRAAACCTTTTTTTAATTCTTCCCAATAAAAACRTAAAAACAATTTC			II			TGCGGATTCTAGAACGGAACCTTTTTTTAATTCTTCCCAGTAGAAACGTAGGAACAATTT[CG]TGAACGCAATCCGGAGTGCCCAACATGGCGGCGGCCGTAAGGTGCATGGGTAGAGGTAAG	37	4	78783977	AACGGAACCTTTTTTTAATTCTTCCCAGTAGAAACGTAGGAACAATTTCG	1099214733456	31339	R	rs147974912	8		TRUE	MRPL1;MRPL1	NM_020236;NM_020236	5'UTR;1stExon	chr4:78783745-78784015	Island					2:22T17G9
cg01962758	cg01962758	0067673594	AACCAAAATAAACTTTACTACCRACRTAACRATATTACTATTAATCCTCC			II			TCCCGAAGGTGGTTAACCAGCCATACCGGAACCACGAAACACACAGGGTCCTGGGCAACA[CG]GAGGACTAACAGTAACACCGCCACGCCGGCAGCAAAGCTCATTTTGGTCCCCGCCCCGTT	37	4	78783825	CGGAGGACTAACAGTAACACCGCCACGCCGGCAGCAAAGCTCATTTTGGT	1099214733456	31491	R				TRUE	MRPL1;MRPL1	NM_020236;NM_020236	5'UTR;1stExon	chr4:78783745-78784015	Island					1:10A39
cg18450378	cg18450378	0094654577	ATTCCRATATAACTAATTAACCACCTTCRAAAAAATACRATCCTATTAAC			II			ACACTTGCAGGATCAAAAAAGAAAAAGAATAAGAAGGAAGGATTAAAATAATCACAGCAT[CG]CCAACAGGATCGTATTTTCCCGAAGGTGGTTAACCAGCCATACCGGAACCACGAAACACA	37	4	78783746	CGCCAACAGGATCGTATTTTCCCGAAGGTGGTTAACCAGCCATACCGGAA	1099214733456	31568	R	rs574701834;rs540507101;rs187487734	16;28;49		TRUE	MRPL1	NM_020236	TSS200	chr4:78783745-78784015	Island					2:29A3G16
cg25904520	cg25904520	0081645579	ATACTCAAAACRACAATTTTAACAAACTATAAAAATACTTAATACCCAAC			II			GGCCGGAAAAGTGGCGGAGGAAGCTAGTGGGTTTCAGGGTTCCTGTTTTTCAAGATTTTA[CG]TTGGGTATTAAGTACTCTCACAGCCTGTTAAAATTGTCGCTCTGAGTACACTTGCAGGAT	37	4	78783637	CGTTGGGTATTAAGTACTCTCACAGCCTGTTAAAATTGTCGCTCTGAGTA	1099214733456	31674	R	rs556321375;rs76293239;rs542372965	1;14;47		TRUE	MRPL1	NM_020236	TSS200	chr4:78783745-78784015	N_Shore					1:14G35
cg21227206	cg21227206	0001693232	AACATAAAATTTATTTCAAATCCAAATTCCAACACAAACTAATCTAAAAC			II			CAATCTTTCAGGACAATCTTTAGAAGTGGAAAGAGTAGCAAAAAAATACTCCAAGATGAA[CG]TCTCAGACTAGTTTGTGTTGGAACCTGGACTTGAAACAAATTCTATGCTGAAACAAACAA	37	13	93369016	CGTCTCAGACTAGTTTGTGTTGGAACCTGGACTTGAAACAAATTCTATGC	1099548049527	24977	R	rs144838599	27			GPC5-AS1;GPC5-AS1;GPC5-AS1;GPC5	NR_049776;NR_046520;NR_049775;NM_004466	Body;Body;Body;Body							3:10G0A5G32
cg00873878	cg00873878	0022655258	TTTATTTTCTAAAAACTAAAACCTACCACRCCAATAACAAAAATAAAACC			II			GAAGGAAACCCTTTATTTTCTGAAGGCTAAGGCCTACCACGCCAATAGCAGAAGTGGAGC[CG]CCAAGAGGTCATGATTGGTAGTGAAGGGAAGAGAGGAATTGTATTTAATCCCTATTTCAC	37	14	29998825	CGGCTCCACTTCTGCTATTGGCGTGGTAGGCCTTAGCCTTCAGAAAATAA	1099548049252	5961	R	rs573310678	23			MIR548AI	NR_039672	Body							2:22G14G12
cg04488928	cg04488928	0076799863	AACAAAATATCTAATTCTAAATCTCAATTTTACCTAATCTTTCTAACTCC			II			TCTAGTAACTCAACAGAATGTCTAATTCTAAGTCTCAATTTTGCCTAGTCTTTCTGGCTC[CG]TTGATGTCAGCAAGTCCATTGTGTGAAATAACAATACTGCCTCAGTTGCAAGAAATTGAG	37	5	118357642	CGGAGCCAGAAAGACTAGGCAAAATTGAGACTTAGAATTAGACATTCTGT	1099214740920	12990	F	rs374511929	42												3:7G34T5A1
cg17444880	cg17444880	0010651593	AAATAAACCACATACTAACCTCTTTCTTTAACCTAAACAACATACTCATC			II			GGGGGCTATGGGGATGAGCCACATGCTGGCCTCTTTCTTTGACCTGGACAGCATGCTCAT[CG]ACATGGCCAGGGTGAGCAGGAGAGACCTGTTGGAGGTGATAAAGCTCTTACAATCAAAAT	37	5	118345585	GATGAGCCACATGCTGGCCTCTTTCTTTGACCTGGACAGCATGCTCATCG	1099214740920	24742	R	rs569290592;rs150798165;rs546659332;rs550174832;rs569734483	44;25;22;16;7												2:11T4T33
cg06975979	cg06975979	0062713173	AAAAACCTAAATCCTTATCATCTTTATAACCCCTTCCATCTACACATACA	0088616374	AAAAACCTAAATCCTTATCGTCTTTATAACCCCTTCCATCTACACGTACG	I	A	Red	GCCTTCCACGCGGGAGACCTGGATCCTTATCGTCTTTGTGGCCCCTTCCATCTGCACGTG[CG]GACGAGGTCCGGGTCGCACTCGGGCGGTCAGCCTGGCACGCACAGCGCCGGCGTGCAGGG	37	7	150020025	GGAGACCTGGATCCTTATCGTCTTTGTGGCCCCTTCCATCTGCACGTGCG	1099214741412	2836	F	rs144360208	45		TRUE	LRRC61;ACTR3C;LRRC61	NM_001142928;NM_001164458;NM_023942	TSS1500;5'UTR;TSS1500	chr7:150019950-150020752	Island	LRRC61;LRRC61	ENSMMUT00000007371;ENSMMUT00000042844	TSS1500;TSS1500		3:12T17T6G12
cg22747650	cg22747650	0085618935	ATATTAAACAAAAACTTAAAAATCCTTTCTCTAAAACCRCACCRATAAAC			II			CCACCCAACATGTATTGAACAAGGGCTTGGAGGTCCTTTCTCTAAGGCCGCACCGATAAA[CG]ATTACCGACTGTTGACCTCACGGCCCCTTCGCTTCCGGCCGCACCGCCTCGCTGCCCACG	37	7	150020218	TATTGAACAAGGGCTTGGAGGTCCTTTCTCTAAGGCCGCACCGATAAACG	1099214741412	3029	F	rs536203607	9		TRUE	LRRC61;ACTR3C;LRRC61	NM_001142928;NM_001164458;NM_023942	TSS200;5'UTR;TSS200	chr7:150019950-150020752	Island	LRRC61;LRRC61	ENSMMUT00000007371;ENSMMUT00000042844	TSS200;TSS200		2:7T6C35
cg01234517	cg01234517	0032749986	CCAACRACTAACTAAATAATCTAACTTAACCTAAACTAAAAAACACCTCC			II			TTGGGAAAAGGCTTGGTGAGAGCAGCGAGAAGAATAGGTCTAATTTCTTGAGCCAGTGTG[CG]GAGGTGCTTCCCAGCCCAGGCTAAGCCAGATCACTCAGCCAGCCGCTGGCTGCCTTTACA	37	7	150021553	CGGAGGTGCTTCCCAGCCCAGGCTAAGCCAGATCACTCAGCCAGCCGCTG	1099214741412	4616	F	rs2373751	46		TRUE	ACTR3C;LRRC61;LRRC61	NM_001164458;NM_023942;NM_001142928	TSS1500;5'UTR;5'UTR	chr7:150019950-150020752	S_Shore	LRRC61;LRRC61	ENSMMUT00000007371;ENSMMUT00000042844	Body;Body		1:19C30
cg23835914	cg23835914	0097776359	AAAACAACTTATACCTAAAAACCAAACATATTAATTACTCACRAAAAACC			II			CTTCCCAGCCCAGGCTAAGCCAGATCACTCAGCCAGCCGCTGGCTGCCTTTACAGATGTA[CG]GCTCCCCGTGAGCAATCAACATGCCTGGCTCTCAGGCATAAGCTGCCTCACTTCCCTTCT	37	7	150021621	CGGCTCCCCGTGAGCAATCAACATGCCTGGCTCTCAGGCATAAGCTGCCT	1099214741412	4684	F	rs530728361;rs1916932	16;23			ACTR3C;LRRC61;LRRC61	NM_001164458;NM_023942;NM_001142928	TSS1500;5URT;5URT	chr7:150019950-150020752	S_Shore	LRRC61;LRRC61	ENSMMUT00000007371;ENSMMUT00000042844	Body;Body		3:9C3A9C26
cg20612655	cg20612655	0058790181	TTTCTCCTTAATTACCRTAATACTAAATCAACRCTACAACAAAACAAAAC			II			TGAAGCCCCCTTTTCTCCTTAGTTACCGTGATGCTGAATCAGCGCTGCAGCAGGGCAGGA[CG]CTGGCTGTGCACACCACATGAAGAGGCCCTCTCTTACGGGGCTCCCTTGAACCCAAGAAT	37	7	150025762	TTCTCCTTAGTTACCGTGATGCTGAATCAGCGCTGCAGCAGGGCAGGACG	1099214741412	8793	F	rs56190213;rs538001947;rs55881542;rs574742752;rs545995556;rs554520285	44;35;30;21;20;12			ZBED6CL;LRRC61;LRRC61	NM_138434;NM_023942;NM_001142928	TSS1500;5URT;5URT			LRRC61;LRRC61	ENSMMUT00000007371;ENSMMUT00000042844	Body;Body		3:20A8T0T19
cg20866932	cg20866932	0041779161	ATTACTAAACCAAACCAAAAAATCTCAAAACCACAAATACTCCAAACACA	0032668566	ATTACTAAACCGAACCAAAAAATCTCGAAACCGCAAATACTCCAAACACG	I	A	Red	TCAATGCCGCAGGCAACCTACTGGCCACCCCGGGCCAGCTGCAGTGTCTGGCTGGGCTAC[CG]TGCCTGGAGTACCTGCGGCTCCGAGACCCTTTGGCCCGGCTCAGCAACCCGCTCTGTGCC	37	7	150034315	GTTGCTGAGCCGGGCCAAAGGGTCTCGGAGCCGCAGGTACTCCAGGCACG	1099214741412	16437	R	rs139137430;rs148451290	1;16		TRUE	LRRC61;LRRC61	NM_023942;NM_001142928	Body;Body	chr7:150037459-150039031	N_Shelf	LRRC61;LRRC61	ENSMMUT00000007371;ENSMMUT00000042844	Body;Body		0:50
cg03094723	cg03094723	0001756377	CTAACAAAAAACTAAAAAACACCAAAAAACCCAATACCTCAAAATACAAC			II			AGGGCCTTGGAGAAGGCGAACTGTCCAGGGAAGTAGAAGCTGTGGGGGTCCTCACCAGCC[CG]CTGCACCCTGAGGCACTGGGTCTCCTGGTGCTCCTCAGCCTCCTGCCAGTGCCCAAAACT	37	7	150035787	TGGCAGGAGGCTGAGGAGCACCAGGAGACCCAGTGCCTCAGGGTGCAGCG	1099214741412	17884	R	rs146345753;rs141033029	1;17		TRUE	RARRES2	NM_002889	Body	chr7:150037459-150039031	N_Shore	RARRES2	ENSMMUT00000007370	Body		2:13T26G9
cg21521758	cg21521758	0001652587	TAACTATACCTAAAACCTACTAACCTACATAACCTCTTACTCCTAAACTC			II			GCATCATGAGGGTGGGAGCCAGGGCTGCCCATCATGGGACCAGATCCCCAACTAGGCCCT[CG]AGCCCAGGAGCAAGAGGTCATGCAGGCCAGCAGGTTTCAGGCACAGCCACCCTAGAATGT	37	7	150036287	GGCTGTGCCTGAAACCTGCTGGCCTGCATGACCTCTTGCTCCTGGGCTCG	1099214741412	18409	R	rs80070869;rs115799842	1;47		TRUE	RARRES2	NM_002889	Body	chr7:150037459-150039031	N_Shore	RARRES2	ENSMMUT00000007370	Body		1:39T10
cg08580268	cg08580268	0020618153	TAATACATAACTAAAACCACCAAAAAAACTAACCCTCCCAAAAAACCCCA	0077769293	TAATACATAACTAAAACCACCGAAAAAACTAACCCTCCCGAAAAACCCCG	I	T	Red	TGATCCGTCCCCTGATGCATGACTGGGGCCACCGGAGGGGCTGACCCTCCCGGAGAGCCC[CG]TCGGTCCTGGTGGTCTTGGGACCGGAGAGCGACAGATGTGGAAACCGAGGCCCCTCAGTG	37	7	150038502	CGGGGCTCTCCGGGAGGGTCAGCCCCTCCGGTGGCCCCAGTCATGCATCA	1099214741412	20631	R	rs370799206;rs58037470;rs114113357;rs367735330;rs11982773	50;46;8;5;1		TRUE	RARRES2	NM_002889	5'UTR	chr7:150037459-150039031	Island	RARRES2	ENSMMUT00000007370	Body		2:25C15C8
cg16880773	cg16880773	0030797833	ATTTCAACTACAAAACAATCAAAAAAAACCTCCAAACACAAAAAAAAACA	0040649224	ATTTCAACTACGAAACGATCAAAAAAAACCTCCAAACGCAAAAAAAAACG	I	T	Red	ATTCCGCCTGCGCAGCTGCCCCTCCGCCCGGCTGCCGCCCCAGCCCGCTTCCCCTCCTCA[CG]TCCTTCCCTGCGCCTGGAGGTCTCCCCTGACCGTCCCGCAGCTGAAATCTTGGCCTCGCT	37	7	150038666	CGTCCTTCCCTGCGCCTGGAGGTCTCCCCTGACCGTCCCGCAGCTGAAAT	1099214741412	20796	F	rs10275627	12			RARRES2;RARRES2	NM_002889;NM_002889	5URT;1stExon	chr7:150037459-150039031	Island	RARRES2	ENSMMUT00000007370	Body		1:30T19
cg04417677	cg04417677	0068628571	AAAAAAAATCCCAAAATAAATATCTCAAAAACRCTAAAAAATAATCCCCC			II			CCAAGGACTTTCTGTGCCCCACTCCTACCCAGGCAGGGCTGCCCTGTCTTGGGTCCTTTA[CG]GGGGACCATTCCCCAGCGTCCCTGAGACACTCATCCTGGGATTTCTTCCCCTAAATACAG	37	7	150039105	CGGGGGACCATTCCCCAGCGTCCCTGAGACACTCATCCTGGGATTTCTTC	1099214741412	21232	F	rs549197609;rs565755564;rs528180243	7;10;50			RARRES2	NM_002889	TSS1500	chr7:150037459-150039031	S_Shore	RARRES2	ENSMMUT00000007370	TSS1500		0:50
cg14442992	cg14442992	0087648105	ACAAAAATATCCAATATATATCCTACATCTACCTTTCCTAACCATTCCTC			II			CTTGATCGACAGCAAAGATGTCCAGTGTGTATCCTGCATCTGCCTTTCCTGACCATTCCT[CG]TGCCCCATTCTCCGTGGGATAGATTCTCATGGGGAGTGGGGGAGCCTTCGGGTGTGGCAG	37	7	150039342	CAAAGATGTCCAGTGTGTATCCTGCATCTGCCTTTCCTGACCATTCCTCG	1099214741412	21472	F	rs144487782;rs567601663	40;1		TRUE	RARRES2	NM_002889	TSS1500	chr7:150037459-150039031	S_Shore	RARRES2	ENSMMUT00000007370	TSS1500		2:17G23A8
cg26613811	cg26613811	0003737419	ACRATTTATAAACCATCTATACACATTTACCAAATCACTAAAATACCACC			II			CTCCAAGTCACCGAGTGGTTTCATGTGAAAGGGGTCTGGGCAGGAGTGAGCCGAGGTTAG[CG]GTGGTATTTCAGTGATTTGGCAAATGTGCACAGATGGCTCATAAACCGCCCCCCCACATG	37	7	150054588	CGGTGGTATTTCAGTGATTTGGCAAATGTGCACAGATGGCTCATAAACCG	1099214741412	32435	F	rs187593854;rs528540959;rs565874984	27;50;51		TRUE										2:17C4T27
cg19251045	cg19251045	0018637850	TTTTATAATTAACAATCTTCCCCRTTAAAATTAAAAACCAACAAATCTCC			II			AAAAACTCTAGAATCTAAGACAGAAGAACTGAAGAACCCTGGCATGCACCAACATTTAAA[CG]GAGATTTGCTGGTTTCCAATTTTAACGGGGAAGACTGTTAATCACAAAACATCAAGTAGA	37	2	72986833	CGGAGATTTGCTGGTTTCCAATTTTAACGGGGAAGACTGTTAATCACAAA	1099214738480	27761	R	rs552077762;rs566844192;rs141514199	28;29;44			EXOC6B	NM_015189	Body			SNORD78	ENSMMUT00000048959	TSS1500		2:1A19T28
cg03247919	cg03247919	0063743571	TAACATAAACATAATACAACTTCTACTACCAAAACRCAATAACTCRACTC			II			GTGGTCAATGTGTCAACTGCACGATCCGGGCCCCTCACCACATCCTCTGCACCGGTCAGT[CG]AGCCGAGTCACTGCGTCCTGGCAGCAGAAGCTGCACCATGTCCATGTCACCCACGGTCAT	37	19	55315068	CGAGCCGAGTCACTGCGTCCTGGCAGCAGAAGCTGCACCATGTCCATGTC	1099214740003	2883	R	rs564804446;rs530717281	0;35		TRUE	KIR2DL4;KIR2DL4;KIR2DL4;KIR2DL4;KIR2DL4;KIR2DL4	NM_001080770;NM_002255;NM_002255;NM_001080772;NM_001080772;NM_001080770	5'UTR;1stExon;5'UTR;5'UTR;1stExon;1stExon			KIR2DL4	ENSMMUT00000002138	TSS1500		3:9T23T10T5
cg07233127	cg07233127	0092607838	CRTCTACAAATTATACTATCTAAATAAAAATCCTAAAACCAATCACCCAC			II			AGAGGCTTGAGCGTCTGCAGATTGTGCTATCTGAGTGGAGATCCTGAAACCAATCACCCA[CG]AATAGTGAGGGATGACTGTATATAATTTTTATTTCTCAATTTTAAATATAAAACATAAAA	37	19	55326607	CGTGGGTGATTGGTTTCAGGATCTCCACTCAGATAGCACAATCTGCAGAC	1099214740003	27465	F	rs678749;rs678812;rs559324829	50;15;2		TRUE	KIR3DL1	NM_013289	TSS1500							3:26G8C13T0
cg14069306	cg14069306	0046741164	CTACAATAACTCAAAACTATATAAATCAACCCCTATCACCTAACTCACCC			II			AGAGCAGCAGGTTCAAGGATCAACAAAGAAGTGGGTGGGCAGGGAGAGAAGAGGAGGAGA[CG]GGTGAGCCAGGTGACAGGGGCTGATTCACACAGCCTTGAGCCATTGTAGGGACATGGCTT	37	9	129000910	CGGGTGAGCCAGGTGACAGGGGCTGATTCACACAGCCTTGAGCCATTGTA	1099214739153	922	R	rs572747705;rs541060473	12;18		TRUE				chr9:128998130-128998426	S_Shelf					1:1G48
cg06086307	cg06086307	0035778970	AAACTACAATATTCATCATATTCAAATAAAACAACAAAATAAATAATAAC			II			AAGGCGCCAGTCGCCTTCGGATTGTGCGGGAACACGCCTCGGTTTTGTTCCTACCCGGCC[CG]CCATCATTTATTCTGCTGCCTCATTTGAATATGATGAATACTGTAGTCCTTTATTTGTTC	37	9	128998425	GACTACAGTATTCATCATATTCAAATGAGGCAGCAGAATAAATGATGGCG	1099214739153	3415	F				TRUE				chr9:128998130-128998426	Island					0:50
cg14575155	cg14575155	0061626237	TTCCCAAACCACACTCATTACAAAACACAAATACTAACTAAATATATCCA	0094668911	TTCCCGAACCACGCTCGTTACAAAACACAAATACTAACTAAATATATCCG	I	A	Red	TCTATCTTCCTTAAATCCTCACGCTGTGACAAAGTGGAGGGCGAAATCATGATGAATGAT[CG]GACACATTTAGCCAGTACCTGTGCTCTGTAACGAGCGTGGCCCGGGAAAGGGGCCCTAAT	37	9	128998098	CGGACACATTTAGCCAGTACCTGTGCTCTGTAACGAGCGTGGCCCGGGAA	1099214739153	3742	R	rs577131746;rs369061555;rs184324603	1;13;36		TRUE				chr9:128998130-128998426	N_Shore					0:50
cg06465788	cg06465788	0002638489	CTCAAAAAACTTCTATAAATCTCCACTACTCACAAAATAAACCCAAACTC			II			TCAAGCATAACCTCAGAAGGCTTCTGTGGGTCTCCACTACTCACAAAATAAACCCAGGCT[CG]TTAACCTGGTGTTCAACGCTTTTCTGCCAACAGCTAGTATCCACTCCTTATTCCGCACAT	37	9	128986849	CGAGCCTGGGTTTATTTTGTGAGTAGTGGAGACCCACAGAAGCCTTCTGA	1099214739153	14263	F	rs543861782	2						chr9:128985399-128985605	S_Shore					1:21G28
cg16315623	cg16315623	0006656396	CRAAACAAATACTAACCCTATAAAAACRTAACCTAACTATACAATTAACC			II			AATCATTTGAGGTGATGTGGAAACCCACCTGCCGACTCCACATCAGGAGACGCCCAGATA[CG]GCCAACTGCACAGCCAGGTCACGCCCCCACAGGGTCAGCATCTGCTCCGTGATGCACGGG	37	9	128982206	CGGCCAACTGCACAGCCAGGTCACGCCCCCACAGGGTCAGCATCTGCTCC	1099214739153	18950	R	rs565292051;rs1571574	0;41						chr9:128984863-128985281	N_Shelf					2:8C24T16
cg12987059	cg12987059	0085606331	TAACCCAAAACAACTACTACCATCACACTAACTATAACAAAAAAAAATCA	0041723279	TAACCCGAAACAACTACTACCATCACGCTAACTATAACGAAAAAAAATCG	I	T	Red	ATCGCCTCTTTGTAGCCCGGAGCAGCTGCTGCCATCACGCTGGCTGTGGCGGAAGGAGGT[CG]TGGGCCGTGGCGGTGGGAGCAGCTGCTGCCATCACGCTGGCTGTGGCGGAAGGAGGTCGT	37	3	33067108	TAGCCCGGAGCAGCTGCTGCCATCACGCTGGCTGTGGCGGAAGGAGGTCG	1099214739753	8138	R	rs544654877	24		TRUE	GLB1;GLB1;GLB1	NM_001079811;NM_001135602;NM_000404	Body;Body;Body							1:48C1
cg07424403	cg07424403	0076660564	AACCATAAAAATAAAAATCATAACATCTCCTCCCACTACCCTACTCTACA	0074734100	AACCGTAAAAATAAAAATCATAACGTCTCCTCCCACTACCCTACTCTACG	I	A	Red	CTCCGAGTGTCCACACCCTGTGCGTCTCTCTGTCCTGCCAGCACTGAGGGCTCATCCATC[CG]CAGAGCAGGGCAGTGGGAGGAGACGCCATGACCCCCATCCTCACGGTCCTGATCTGTCTC	37	19	55085317	CGCAGAGCAGGGCAGTGGGAGGAGACGCCATGACCCCCATCCTCACGGTC	1099548049591	16428	F	rs182729943;rs7255776;rs202231499;rs199965444;rs145704089;rs111878266	0;10;25;28;45;46			LILRA2;LILRA2;LILRA2;LILRA2;LILRA2;LILRA2	NM_006866;NM_001290271;NM_001130917;NM_001290270;NM_001130917;NM_001290270	5URT;5URT;5URT;5URT;1stExon;1stExon							0:50
cg11546131	cg11546131	0011672592	TATAAAACAAACTCAAAACAACAAAACAAAAACTATAAAATCTAAACTAC			II			TTTGGGCCTGGCCCACATGTAGGAGTTAGTCTGAGGCTTGGGGCAGGGGGGTGTTGACAT[CG]TAGTTCAGATCTCACAGCCTTTGTTCTGCTGTTTTGAGTCTGCCCCATAAATGCATAACT	37	17	75995140	ATGGGGCAGACTCAAAACAGCAGAACAAAGGCTGTGAGATCTGAACTACG	1099214741536	20828	F	rs76540317	35		TRUE										3:5A5C28A9
cg07484496	cg07484496	0007713993	CCCTATTAATTTCCATTTTCTCAAAAATTACACTAATCTCAATTTACACC			II			GAGGCTGGCTGCCCTGTTAATTTCCATTTTCTCAGGGATTACACTGATCTCAATTTACAC[CG]TAATAATAATAAGAAGAAAAGAATCAAGCTAAGTAAATTACAGCAGAGAGCAAAACGTGG	37	7	74041985	CGGTGTAAATTGAGATCAGTGTAATCCCTGAGAAAATGGAAATTAACAGG	1099214740655	4604	R	rs144056468	2												0:50
cg05047531	cg05047531	0067737236	AAAAAACCTTAAAACTCAAAACTCTCRCCTAAAAATTTCACACAAAACTC			II			GGGGTGTGCGAAGGAGGCCTTGGGGCTCAGAGCTCTCGCCTGAGAATTTCACACAAGACT[CG]TCCCATTCTGCAGGTCTGGATTTGAGGATTTGCTCCTGGGCTTCACTGGTTATCTGCACA	37	7	74047968	GGAGGCCTTGGGGCTCAGAGCTCTCGCCTGAGAATTTCACACAAGACTCG	1099214740655	10326	F	rs587651672	23												2:30G8T10
cg12629796	cg12629796	0089610246	TCTAATCACAATAAACCCTCTATACCAATTAACTAATTTATACTAAACAC			II			TGAGTGGGTGGTGTAATTTCGCCTGGAAGCGGAGGCTGGAATGACAGGCATCTTGGCCAA[CG]TGTTCAGCACAAACCAGTCAACTGGCACAGAGGGCCCATTGTGATCAGACCACAGACTCT	37	7	74050146	CGTGTTCAGCACAAACCAGTCAACTGGCACAGAGGGCCCATTGTGATCAG	1099214740655	13174	F	rs587627052	0		TRUE										3:12G2G20T13
cg19313311	cg19313311	0061774860	AACCCTTACACCTACTATAACCTTTAATAACCTATAAACACCTTCCCCCA	0004610359	AACCCTTACGCCTACTATAACCTTTAATAACCTATAAACACCTTCCCCCG	I	C	Grn	TGACCAGTGTCTGTGCTGCCAGGGAGCCCTGGGAGGTGGCCATTCAGAGGAGGGCAGCGG[CG]GGGGAAGGTGCCCACAGGCCACCAAAGGCCACAGCAGGCGCAAGGGCTTGGGGCCAGGAG	37	7	74058031	AGCCCTTGCGCCTGCTGTGGCCTTTGGTGGCCTGTGGGCACCTTCCCCCG	1099214740655	20540	R	rs587620700	46		TRUE										3:24G0G2A21
cg20544372	cg20544372	0040747908	CTAATAACCCAAACRACTCCCAAATAACTAACRAATAAATAACRTCTACC			II			CGGTTGACCGTGGGTAACTGAAACTGCAGAAAGCGAAACTGCAGATAAGAGGGGGAACTA[CG]GTAGACGCCACCCACCCGTTAGTCACTTGGGAGCCGTCTGGGTTATCAGATCAACTGTCT	37	7	74064549	CGGTAGACGCCACCCACCCGTTAGTCACTTGGGAGCCGTCTGGGTTATCA	1099214740655	25372	F	rs587660061	0		TRUE										1:11T38
cg22088219	cg22088219	0013647588	TACTTACAAACAATTAATCTAATAACCCAAACRACTCCCAAATAACTAAC			II			TGAAACTGCAGAAAGCGAAACTGCAGATAAGAGGGGGAACTACGGTAGACGCCACCCACC[CG]TTAGTCACTTGGGAGCCGTCTGGGTTATCAGATCAACTGTCTGCAAGTATTGCATTGTTT	37	7	74064567	ACTTGCAGACAGTTGATCTGATAACCCAGACGGCTCCCAAGTGACTAACG	1099214740655	25390	R				TRUE										1:36G13
cg19051416	cg19051416	0022797274	TAAACACAAACAATACAATACTTACAAACAATTAATCTAATAACCCAAAC			II			AACTGCAGATAAGAGGGGGAACTACGGTAGACGCCACCCACCCGTTAGTCACTTGGGAGC[CG]TCTGGGTTATCAGATCAACTGTCTGCAAGTATTGCATTGTTTGTGTTCAAATCACCCTTA	37	7	74064585	GAACACAAACAATGCAATACTTGCAGACAGTTGATCTGATAACCCAGACG	1099214740655	25408	R				TRUE										2:18G19G11
cg14160635	cg14160635	0083753553	ACAACTTTCTAACTAAAAATAATTCAAAACCAACTCATATTAACCTAACC			II			CCTCAACAGAGACAGCTTTCTGACTAGAGGTAATTCAAAACCAGCTCATGTTGACCTAAC[CG]TTTTAGGAATTGCTTCAGTCTCAAAGAAGTTGGAGTTGTTTATGAAGAGGCAGCAAAATT	37	7	74069877	CGGTTAGGTCAACATGAGCTGGTTTTGAATTACCTCTAGTCAGAAAGCTG	1099214740655	32290	R	rs587631526;rs114190744	49;14						chr7:74071547-74073035	N_Shore					1:34A15
cg03653636	cg03653636	0068727555	CTAATAAACACCATACTCAATTATATCTTAATTTCATTACCACCAATCTC			II			TCCCCTTGTCCCTGATGGGCACCATGCTCAGTTGTGTCTTGATTTCATTGCCACCAGTCT[CG]TACTGCCCAGACTGTGCTACATTCTGGCTGCCAGCTTCTGTGTGCCTGGAGGATACCCTT	37	1	234205614	CGAGACTGGTGGCAATGAAATCAAGACACAACTGAGCATGGTGCCCATCA	1099214741129	5029	R	rs375797390	1			SLC35F3	NM_173508	Body							3:7T0G4C36
cg18396992	cg18396992	0094752886	AAACTCTAAAACCCTAAATACAAATCCCCTTATAAAATATCTTTATTAAC			II			GGGGAGACTTTCAAAGGCATCTGTCATGACTGTAGGGGAGGAAGCTTGGAGGATTTTTTG[CG]TTAATAAAGACATCTTACAAGGGGACTTGCATTTAGGGCCCCAGAGTTTCTTCAAAGTGG	37	1	232905846	AACTCTGGGGCCCTAAATGCAAGTCCCCTTGTAAGATGTCTTTATTAACG	1099214735837	9125	R				TRUE										2:24A8C16
cg12121193	cg12121193	0084736129	TATATCTACCATATCAACCTTAATAACCCCCAACATAAATATAACACTCC			II			GTCACACAGACATCAGTTCACTTGCCTGAGACACACAGCCACACTGGGACACAGGCACAC[CG]GAGTGCCACACTCATGCTGGGGGCCACCAAGGCTGACATGGCAGACACAGGCTGCGCAAG	37	19	42414972	GTGTCTGCCATGTCAGCCTTGGTGGCCCCCAGCATGAGTGTGGCACTCCG	1099548049529	1207	F	rs112201891;rs189875330	0;17		TRUE				chr19:42416992-42417513	N_Shelf	ENSMMUG00000022309	ENSMMUT00000031384	TSS1500		3:0A35C2A10
cg08214688	cg08214688	0005630376	AAAACTAAAAATCACCAACATCAACAACTACAACTCTAACAACAAAAACA	0090695878	GAAACTAAAAATCACCGACGTCAACGACTACAACTCTAACAACGAAAACG	I	A	Red	CTCAGCTGCCGGTCCCCCCTTTGCCCGCCTTTGCCTTGGGGGGTGCCGGGAGACCCTCAT[CG]CCCTCGCTGTCAGAGCTGCAGCCGCTGACGTCGGTGATCTCCAGCTCCGAGTCGCTGTCC	37	19	42412439	CGCCCTCGCTGTCAGAGCTGCAGCCGCTGACGTCGGTGATCTCCAGCTCC	1099548049529	3794	R	rs551170401;rs566183997;rs527418318	3;30;35		TRUE				chr19:42412375-42412584	Island					1:12T37
cg25679743	cg25679743	0019695597	TAAAAAATACCAAAAAACCCTCATCACCCTCACTATCAAAACTACAACCA	0052772568	TAAAAAATACCGAAAAACCCTCATCGCCCTCGCTATCAAAACTACAACCG	I	C	Grn	CCGCCTTTGCCTTGGGGGGTGCCGGGAGACCCTCATCGCCCTCGCTGTCAGAGCTGCAGC[CG]CTGACGTCGGTGATCTCCAGCTCCGAGTCGCTGTCCTCCTTCCCACCAAGGGCAGCCTCT	37	19	42412463	CGGCTGCAGCTCTGACAGCGAGGGCGATGAGGGTCTCCCGGCACCCCCCA	1099548049529	3770	F	rs551170401	23		TRUE				chr19:42412375-42412584	Island					3:38T2T0G7
cg05503433	cg05503433	0097666241	TATACCACCAACTCRTATATCTAAACCTCCTAATCCCAAATAAAAAAAAC			II			GGGGGGACCTGGGCTCTGAGCCCCATCTCCCCCTCTCCCTGCAGATCACAAAGCCTTCTA[CG]TCCTTTTTACCTGGGACCAGGAGGCCCAGATATACGAGCTGGTGGCACAGACTGTGTCGG	37	19	42409117	CGTCCTTTTTACCTGGGACCAGGAGGCCCAGATATACGAGCTGGTGGCAC	1099548049529	7103	R	rs140559109;rs150472038;rs201928871	1;27;36		TRUE	ARHGEF1;ARHGEF1;ARHGEF1	NM_004706;NM_199002;NM_198977	Body;Body;Body	chr19:42408315-42408535	S_Shore	ARHGEF1;ARHGEF1	ENSMMUT00000031383;ENSMMUT00000031381	Body;Body		0:50
cg22880933	cg22880933	0042775587	AAATTCACCAAAACTACTCTCTCCCTTACCTACAAAAAAACCCACAAAAC			II			CTCCAGGGCAGGGGTTCACCAGAGCTGCTCTCTCCCTTGCCTGCAGAAGAGCCCACAGAA[CG]GGAGAAAGTGGAGCTGGCAGCCGAGTGCTGCCGGGAAATTCTACACCACGTCAACCAAGC	37	19	42407471	GGTTCACCAGAGCTGCTCTCTCCCTTGCCTGCAGAAGAGCCCACAGAACG	1099548049529	8753	R	rs202019305	24		TRUE	ARHGEF1;ARHGEF1;ARHGEF1	NM_004706;NM_199002;NM_198977	Body;Body;Body	chr19:42408315-42408535	N_Shore	ARHGEF1;ARHGEF1	ENSMMUT00000031383;ENSMMUT00000031381	Body;Body		1:5C44
cg07796002	cg07796002	0020661592	CCTAATTCCCATCAACATCATCAAAACTAAAAATAAAAATTTTAAAAACA	0092617324	CCTAATTCCCGTCAACATCATCGAAACTAAAAATAAAAATTTTAAAAACG	I	A	Red	CTCCCGGCCTGGCCTGGTTCCCGTCAGCATCATCGGGGCTGAGGATGAGGATTTTGAGAA[CG]AGCTGGAGACAGTGAGTGGGAGATAGGGTGGAAAAGCTCTGTCCCAGGCTCAGTGTCCCG	37	19	42392337	CCTGGTTCCCGTCAGCATCATCGGGGCTGAGGATGAGGATTTTGAGAACG	1099548049529	24041	R	rs2288509;rs41306984	29;2		TRUE	ARHGEF1;ARHGEF1;ARHGEF1	NM_004706;NM_199002;NM_198977	Body;Body;Body	chr19:42388144-42388723	S_Shelf					1:22T27
cg00759295	cg00759295	0077700900	AATAAAACTAAACACAAAAATAAACTCAAAACAACTAAAACAACACAACA	0058631198	AATAAAACTAAACGCAAAAATAAACTCAAAACGACTAAAACGACGCGACG	I	A	Red	GCTGGCAGGAGGAGTGGAGCTGGGCGCAAAGGTGGACTCAGGGCGGCTAGAGCGACGCGG[CG]GCAGGGGTGGGGAGAGTGCGGAGCCCGAGCGCGGAGGCTTCGGTTCCGGTGGCGGCGATG	37	19	42388476	CGCCGCGTCGCTCTAGCCGCCCTGAGTCCACCTTTGCGCCCAGCTCCACT	1099548049529	28545	F	rs563042084;rs533580801	36;28		TRUE	ARHGEF1;ARHGEF1;ARHGEF1;ARHGEF1	NM_199002;NM_004706;NM_198977;NM_199002	1stExon;5'UTR;5'UTR;5'UTR	chr19:42388144-42388723	Island					0:50
cg18800192	cg18800192	0092755543	AAAAAAATAAAACTAAACACAAAAATAAACTCAAAACAACTAAAACAACA	0002625923	AAAAAAATAAAACTAAACGCAAAAATAAACTCAAAACGACTAAAACGACG	I	C	Grn	GAGCGGCTGGCAGGAGGAGTGGAGCTGGGCGCAAAGGTGGACTCAGGGCGGCTAGAGCGA[CG]CGGCGGCAGGGGTGGGGAGAGTGCGGAGCCCGAGCGCGGAGGCTTCGGTTCCGGTGGCGG	37	19	42388471	GGAGGAGTGGAGCTGGGCGCAAAGGTGGACTCAGGGCGGCTAGAGCGACG	1099548049529	28550	R	rs563042084;rs533580801	31;23		TRUE	ARHGEF1;ARHGEF1;ARHGEF1;ARHGEF1	NM_199002;NM_004706;NM_198977;NM_199002	1stExon;5'UTR;5'UTR;5'UTR	chr19:42388144-42388723	Island					0:50
cg05079543	cg05079543	0020679160	AAAAAATAAAATCATCAAAACCAAAACCCAACAAAAACCAAACTAAAACA	0087786949	AAAAAATAAAATCGTCGAAACCGAAACCCGACAAAAACCGAACTAAAACG	I	A	Red	AGCGGCCGGCGGGAGGAGTAGAGTCGTCGGGGCCGGAGCCCGGCAGGAGCCGGGCTAGAG[CG]GCTGGCAGGAGGAGTGGAGCTGGGCGCAAAGGTGGACTCAGGGCGGCTAGAGCGACGCGG	37	19	42388414	GAGGAGTAGAGTCGTCGGGGCCGGAGCCCGGCAGGAGCCGGGCTAGAGCG	1099548049529	28607	R	rs376898135;rs544921366	46;35			ARHGEF1;ARHGEF1;ARHGEF1	NM_004706;NM_198977;NM_199002	5URT;5URT;TSS200	chr19:42388144-42388723	Island					1:21A28
cg22150459	cg22150459	0090629155	CCAAAACAAACCAAAACAACCCTATCTAACCTACATAACACAATACAACA	0064654250	CCAAAACAAACCAAAACGACCCTATCTAACCTACGTAACGCAATACAACG	I	C	Grn	AACGCTGGCCCTCCAAGACAGGCCAGAGCGGCCCTATCTGGCCTGCGTGGCGCAGTACAG[CG]CTAGAGCGGCCGGCGGGAGGAGTAGAGTCGTCGGGGCCGGAGCCCGGCAGGAGCCGGGCT	37	19	42388348	CGCTGTACTGCGCCACGCAGGCCAGATAGGGCCGCTCTGGCCTGTCTTGG	1099548049529	28673	F				TRUE	ARHGEF1;ARHGEF1;ARHGEF1	NM_199002;NM_004706;NM_198977	TSS200;5'UTR;5'UTR	chr19:42388144-42388723	Island					2:5C1T42
cg13194341	cg13194341	0071798851	CRCAAACCAAATAAAACCRCTCTAACCTATCTTAAAAAACCAACRTTTCC			II			ACCCATCTGCACCTCCGGGCGCGGGGCGGGGCCCGGGGAGTGACGGGGGCAGTCGAGATA[CG]GAAACGCTGGCCCTCCAAGACAGGCCAGAGCGGCCCTATCTGGCCTGCGTGGCGCAGTAC	37	19	42388284	CGGAAACGCTGGCCCTCCAAGACAGGCCAGAGCGGCCCTATCTGGCCTGC	1099548049529	28737	R				TRUE	ARHGEF1;ARHGEF1;ARHGEF1	NM_199002;NM_004706;NM_198977	TSS200;5'UTR;5'UTR	chr19:42388144-42388723	Island					1:40G9
cg03116355	cg03116355	0077642953	AAAAACAATCAAAATACAAAAACACTAACCCTCCAAAACAAACCAAAACA	0023718957	GAAAACAATCGAAATACGAAAACGCTAACCCTCCAAAACAAACCAAAACG	I	A	Red	CCGGGGAGTGACGGGGGCAGTCGAGATACGGAAACGCTGGCCCTCCAAGACAGGCCAGAG[CG]GCCCTATCTGGCCTGCGTGGCGCAGTACAGCGCTAGAGCGGCCGGCGGGAGGAGTAGAGT	37	19	42388316	GGGGGCAGTCGAGATACGGAAACGCTGGCCCTCCAAGACAGGCCAGAGCG	1099548049529	28705	R				TRUE	ARHGEF1;ARHGEF1;ARHGEF1	NM_199002;NM_004706;NM_198977	TSS200;5'UTR;5'UTR	chr19:42388144-42388723	Island					1:24G25
cg06724566	cg06724566	0020746931	ACACAAAACAAAACCCAAAAAATAACAAAAACAATCAAAATACAAAAACA	0007635888	ACGCGAAACGAAACCCGAAAAATAACGAAAACAATCGAAATACGAAAACG	I	C	Grn	CTGCACCTCCGGGCGCGGGGCGGGGCCCGGGGAGTGACGGGGGCAGTCGAGATACGGAAA[CG]CTGGCCCTCCAAGACAGGCCAGAGCGGCCCTATCTGGCCTGCGTGGCGCAGTACAGCGCT	37	19	42388290	GCGCGGGGCGGGGCCCGGGGAGTGACGGGGGCAGTCGAGATACGGAAACG	1099548049529	28731	R	rs542304793	51		TRUE	ARHGEF1;ARHGEF1;ARHGEF1	NM_199002;NM_004706;NM_198977	TSS200;5'UTR;5'UTR	chr19:42388144-42388723	Island					0:50
cg12013752	cg12013752	0014737925	AAAAAAAACTCACACTTAACRAATACCCCATAAATAAAAACRAACRATAC			II			GGGAGCAAAGAGGGGAGAACTCACACTTGACGAGTGCCCCATAGGTGGGGACGAACGGTG[CG]AGGCCGGGGCCAAGGCCTCCCACCTGCTCAGTGGAGAACGGACGATCACTACCATTGTAC	37	19	42387581	CGCACCGTTCGTCCCCACCTATGGGGCACTCGTCAAGTGTGAGTTCTCCC	1099548049529	29441	F					ARHGEF1;ARHGEF1;ARHGEF1	NM_199002;NM_004706;NM_198977	TSS1500;5URT;5URT	chr19:42386865-42387485	S_Shore					2:21C4T23
cg05522059	cg05522059	0006729254	TAAATCCCAACTCCCACTTCCTAACTCTAACAAAACAAAAAATCAAAACA	0001772949	TAAATCCCGACTCCCGCTTCCTAACTCTAACGAAACAAAAAATCGAAACG	I	T	Red	CGGGCGCGGGGCGCGGGCAGGAAGCGGGGAGGGGCGGCGGGGCGGGGGCCTCCGGAAAAA[CG]CCCCGACTTCCTGCCCCGCCAGAGCCAGGAAGCGGGAGCCGGGACCCAGGGCCCGGGATC	37	19	42387245	CGCCCCGACTTCCTGCCCCGCCAGAGCCAGGAAGCGGGAGCCGGGACCCA	1099548049529	29777	R					ARHGEF1;ARHGEF1;ARHGEF1	NM_199002;NM_004706;NM_198977	TSS1500;TSS200;TSS200	chr19:42386865-42387485	Island					0:50
cg05948588	cg05948588	0062791571	TCCTAACTCTAACAAAACAAAAAATCAAAACATTTTTCCAAAAACCCCCA	0002716310	TCCTAACTCTAACGAAACAAAAAATCGAAACGTTTTTCCGAAAACCCCCG	I	C	Grn	GGAAGCGGAGGTGCCGGGCGGGCGCGGGGCGCGGGCAGGAAGCGGGGAGGGGCGGCGGGG[CG]GGGGCCTCCGGAAAAACGCCCCGACTTCCTGCCCCGCCAGAGCCAGGAAGCGGGAGCCGG	37	19	42387227	TCCTGGCTCTGGCGGGGCAGGAAGTCGGGGCGTTTTTCCGGAGGCCCCCG	1099548049529	29795	F					ARHGEF1;ARHGEF1;ARHGEF1	NM_199002;NM_004706;NM_198977	TSS1500;TSS200;TSS200	chr19:42386865-42387485	Island					0:50
cg03050522	cg03050522	0010770285	AAAAACCACAAACACAAAAAACCAAAAAAATCATAACTCAATCTAAAACA	0066810130	AAAAACCACAAACGCGAAAAACCGAAAAAATCGTAACTCGATCTAAAACG	I	C	Grn	GCGCAAGACCATGAGAACCACAGACGCGGAAAGCCGGGGAGGTCGTGGCTCGGTCTAGGG[CG]CACGGGGAGCAGGGCTTGCCCCCCAGCACCTCCGGGGAGGTGACCCCAGCCGGGAGATGC	37	19	42386962	CGCCCTAGACCGAGCCACGACCTCCCCGGCTTTCCGCGTCTGTGGTTCTC	1099548049529	30059	F	rs534064833;rs112719743	18;9			ARHGEF1;ARHGEF1;ARHGEF1	NM_004706;NM_198977;NM_199002	TSS1500;TSS1500;TSS1500	chr19:42386865-42387485	Island					2:5C1C42
cg12340182	cg12340182	0014690538	TAAATAACRAAATACCAACAAATAACCACATATAAATATACRTTCTCCAC			II			TGCTGAATGCTGGTGTGCGAGCTGGCAGAACCTCCATGTGCTCCAGGTCTCTGATCCATA[CG]TGGAGAACGCACACCCACATGTGGCCATTTGCTGGTATTCCGTCACTCACTAAGTCCCCA	37	2	112456854	CGTGGAGAACGCACACCCACATGTGGCCATTTGCTGGTATTCCGTCACTC	1099214739083	1504	R	rs7607108;rs181226169;rs138056973	1;42;43												1:29C20
cg22282963	cg22282963	0028792206	CAAATTCCATAATATATAAACCAATACCTCAAAATAAATCACACACACAC			II			GAGGCTACACAAAGAAACAGTGAATACATGTACGTGTGTGTGTGTGTGTGTGTGTGTGTG[CG]TGTGTGTGTGATTTATTCTGAGGTATTGGCTCACACATTATGGAACCTGAGAAACTCCAT	37	2	112426248	AGGTTCCATAATGTGTGAGCCAATACCTCAGAATAAATCACACACACACG	1099214739083	29990	F	rs571966892	7												2:22G21T5
cg01519225	cg01519225	0085780598	ATCTAACACCCTCCAAATAATATATAACTACRACTTAAAACTAAAAAAAC			II			GCGGGGCCAGGGTCTAACACCCTCCAGATAATGTATGGCTGCGACTTGGGGCTGGAAGGG[CG]CCTCCTCCGCGGGTATGAACAGCACGCCAACGATGGCAAGGATTACATAGCCCGGAACTA	37	6	29895005	CGCCCTTCCAGCCCCAAGTCGCAGCCATACATTATCTGGAGGGTGTTAGA	1099548049209	4987	F	rs9259829;rs62390375;rs2517765;rs111385667;rs558620188;rs2517764;rs62390376	43;41;16;14;9;5;2		TRUE				chr6:29894140-29895117	Island					3:20T2C6T19
cg12998850	cg12998850	0099790955	ACCCCAAATCRCAACCATACATTATCTAAAAAATATTAAACCCTAACCCC			II			AATCCCCGCGGGTTGGTCGGGGCGGGGGCGGGGCTCGGTGGGCGGGGCTGACCGCGGGGG[CG]GGGCCAGGGTCTAACACCCTCCAGATAATGTATGGCTGCGACTTGGGGCTGGAAGGGCGC	37	6	29894946	CCCCAAGTCGCAGCCATACATTATCTGGAGGGTGTTAGACCCTGGCCCCG	1099548049209	5046	F	rs9259828;rs9259829;rs62390375;rs2517765;rs111385667	7;18;20;45;47		TRUE				chr6:29894140-29895117	Island					3:9T2C6T30
cg24091270	cg24091270	0078810989	CAAATTTCATTTTCCATTTAAACCAAAATCCCCACAAATTAATCAAAACA	0077777237	CAAATTTCATTTTCCGTTTAAACCAAAATCCCCGCGAATTAATCGAAACG	I	A	Red	AGGCGCCTTTACCAGGTTTCATTTTCCGTTTAGGCCAAAATCCCCGCGGGTTGGTCGGGG[CG]GGGGCGGGGCTCGGTGGGCGGGGCTGACCGCGGGGGCGGGGCCAGGGTCTAACACCCTCC	37	6	29894908	CAGGTTTCATTTTCCGTTTAGGCCAAAATCCCCGCGGGTTGGTCGGGGCG	1099548049209	5084	R	rs365393;rs439058;rs565991581;rs530844811;rs9259826	47;36;24;14;1		TRUE	HCG4P6	NR_001317	TSS1500	chr6:29894140-29895117	Island					2:35T12C1
cg16181043	cg16181043	0022708122	TTTACCCAATTTCATTTTCAATTTAAACCAAAATCCCCACAAATTAATCA	0035747849	TTTACCCGATTTCATTTTCGATTTAAACCAAAATCCCCGCGAATTAATCG	I	A	Red	GGTGTGAGACCCTGGCCCCGCCCCCGCGGTCAGCCCAGTCCCCCGAGCCCCGCCCCGCCC[CG]ACCAACCCGCGGGGATTTTGGCCTAAACCGAAAATGAAACCGGGTAAAGGCGACTGGGGC	37	6	31239175	TTTACCCGGTTTCATTTTCGGTTTAGGCCAAAATCCCCGCGGGTTGGTCG	1099548049209	5089	R	rs9264663	30		TRUE	HLA-C	NM_002117	Body	chr6:31238852-31240120	Island					2:30T12C6
cg19349217	cg19349217	0067682581	TTTACCAAATTTCATTTTCCATTTAAACCAAAATCCCCACAAATTAATCA	0036809842	TTTACCAAATTTCATTTTCCGTTTAAACCAAAATCCCCGCGAATTAATCG	I	A	Red	GGCCCAGGCGCCTTTACCAGGTTTCATTTTCCGTTTAGGCCAAAATCCCCGCGGGTTGGT[CG]GGGCGGGGGCGGGGCTCGGTGGGCGGGGCTGACCGCGGGGGCGGGGCCAGGGTCTAACAC	37	6	29894903	TTTACCAGGTTTCATTTTCCGTTTAGGCCAAAATCCCCGCGGGTTGGTCG	1099548049209	5089	R	rs365393;rs439058;rs565991581;rs530844811	42;31;19;9		TRUE	HCG4P6	NR_001317	TSS1500	chr6:29894140-29895117	Island					2:30T12C6
cg19600472	cg19600472	0084623892	ACCCTATCACTTCTAAATTATAACTCTAACATTATCCCATTACCTACTAC			II			AGGTGAGGAAATGACACACTCTGACTCACAGGAGCAGGACCACTGTGGAGAGAACAGTCA[CG]TAGCAGGTAATGGGACAATGCTAGAGCCACAATTTAGAAGTGACAGGGTGGTGGGGACTA	37	6	29892731	CCCTGTCACTTCTAAATTGTGGCTCTAGCATTGTCCCATTACCTGCTACG	1099548049209	7120	F	rs1610750;rs11754005;rs114957604	1;3;20		TRUE	HCG4P6	NR_001317	Body	chr6:29894140-29895117	N_Shore					2:10C19C19
cg27264102	cg27264102	0028677840	AACAAATATTAAACAAACCCTATTTCTCTCACTCCCTAAAAAATTAACTC			II			TGTGGAGTGATGGAGAATAATGAGCCTTGGGAAAGCTATGGGAGCTCTCATACTCCTTCC[CG]AGCCAATTTTTTAGGGAGTGAGAGAAACAGGGCCTGTCCAATACTTGTTGTGGGTCAGGA	37	2	114301409	ACAAGTATTGGACAGGCCCTGTTTCTCTCACTCCCTAAAAAATTGGCTCG	1099548049131	21577	R					PGM5P3-AS1;PGM5P4-AS1;PGM5P4-AS1;PGM5P4-AS1	NR_121190;NR_121187;NR_121186;NR_121185	TSS1500;TSS1500;TSS1500;TSS1500	chr2:114299035-114300177	S_Shore					2:31T17C0
cg15930703	cg15930703	0021630884	AAAAAAACATAACAATTTTATAACAAAACACCCTATTAACAATTAACATC			II			GTTTTCTTTCCAGAGGAACATAGCAATTTTATAGCAAAACACCCTATTGGCAGTTAGCAT[CG]CAGTTAGGAGCCCAGGGACGGAGCTGGTGGCATGTGTCCAGATGTTGGATCTGTCTATTC	37	2	225775142	GAGGAACATAGCAATTTTATAGCAAAACACCCTATTGGCAGTTAGCATCG	1099214738503	9576	R	rs140397419	34		TRUE	DOCK10	NM_014689	Body							2:22A23T3
cg17075808	cg17075808	0014603829	TACTCACTAACCTAACTAAATAAAAATACTTCCACTCCTCACAAAAAAAC			II			CCTATTTAAAGATGGAAAAACTAAGGCAGAAAAGTTAATAGTTTGCCAAAATGAAGGATA[CG]TTCCCTTGTGAGGAGTGGAAGTACCCTCATCCAGTCAGGCTAGTGAGCATGTGGTATAAA	37	2	225774214	CGTTCCCTTGTGAGGAGTGGAAGTACCCTCATCCAGTCAGGCTAGTGAGC	1099214738503	10496	R	rs77067772;rs563831554	18;46		TRUE	DOCK10	NM_014689	Body							1:27T22
cg09694963	cg09694963	0099802910	CATCAAAACTTCCTCTTTCTAAAAATAATTCTAAAAAATAATTACAACTC			II			AAGGATGGCTAAATACGGCTGTCTCCATCCTCTCAACTTGAGATGCAGTCTCCCAACTTC[CG]AGTTGTAACCACTTCTCAGAACTATTTTCAGAAAGAGGAAGTCCTGATGTTAAAAGATGC	37	2	225759191	ATCAGGACTTCCTCTTTCTGAAAATAGTTCTGAGAAGTGGTTACAACTCG	1099214738503	25672	F	rs146002890	6			DOCK10;DOCK10	NM_001290263;NM_014689	Body;Body							0:50
cg11193352	cg11193352	0096753584	CATTCTAACCTAAAATCATCTATTTCTTCAATATCTTCCTATAAACCCTC			II			CTTACATTTTCCATTCTAGCCTGAAGTCATCTATTTCTTCAGTATCTTCCTATGGACCCT[CG]CTTAAAAATAAAAAAAGTGAAAATCTTAAGAGTCAATAATACACATTTAAATTTAAAGAA	37	2	225758368	ATTCTAGCCTGAAGTCATCTATTTCTTCAGTATCTTCCTATGGACCCTCG	1099214738503	26509	R					DOCK10;DOCK10	NM_001290263;NM_014689	Body;Body							2:27G8T13
cg27551078	cg27551078	0038789541	CACAAAAAAAAATCCCTACAAAAAAAACTTTCAAAACTACAATCAAATCA	0044668221	CGCGAAAAAAAATCCCTACGAAAAAAACTTTCGAAACTACAATCGAATCG	I	C	Grn	GCGTGAGTCAGGCGCGGAGGGAAGTCCCTGCGGAAGGGGCTTTCGGAGCTGCAGTCGAAT[CG]CAGGGAAAGAGAAAGTGTTCGAAACGCTGCTTTGACACAGTGACCTTGTGTGAGCCCTAG	37	6	34191979	CGCGGAGGGAAGTCCCTGCGGAAGGGGCTTTCGGAGCTGCAGTCGAATCG	1099214732926	18868	F	rs536772811;rs117525671;rs576583380	23;7;2		TRUE				chr6:34191907-34192179	Island					1:37C12
cg13531837	cg13531837	0061612260	AAAAAATATATACAACTAAAACTCACACAAAATCACTATATCAAAACAAC			II			CCTGCGGAAGGGGCTTTCGGAGCTGCAGTCGAATCGCAGGGAAAGAGAAAGTGTTCGAAA[CG]CTGCTTTGACACAGTGACCTTGTGTGAGCCCTAGCTGCACACACCCCCCCCACCCACGCC	37	6	34192005	CGCTGCTTTGACACAGTGACCTTGTGTGAGCCCTAGCTGCACACACCCCC	1099214732926	18894	F	rs114760566;rs541057633	31;49		TRUE				chr6:34191907-34192179	Island					2:5T15G28
cg23193153	cg23193153	0018610587	AAAAAAAAAACTACCCTATAAAAAAACCRAATCCAAACTACTAAACCCTC			II			CGCTGCCCGCACTCCCGGGTCGGGCCTGCGCGTCCCTGTGGGGTTGGGCGAGCGGGGTAT[CG]AGGGTCCAGCAGCCTGGACCCGGCCCCTCCACAGGGCAGTCCCTTTTCCAGCTTCCAAAA	37	6	34192178	CGAGGGTCCAGCAGCCTGGACCCGGCCCCTCCACAGGGCAGTCCCTTTTC	1099214732926	19065	F				TRUE				chr6:34191907-34192179	Island					2:26G21C1
cg07750536	cg07750536	0072676903	TCCCACCCTATTCTACCCCAAAATTATACTAAAAATACTAATTATACTCC			II			AGCACACCTGTTCCCACCCTGTTCTGCCCCAGGATTGTGCTGGAAGTGCTGGTTGTGCTC[CG]AAGCATCAGCGAACAGTGCCGCCGTGTGTCCAGCCAGGTCACCGTTGCCTCAGAGCTGAG	37	6	170176639	CGGAGCACAACCAGCACTTCCAGCACAATCCTGGGGCAGAACAGGGTGGG	1099548049309	11554	F	rs150260092;rs138950997;rs141119961;rs537314791;rs202192406	49;28;22;2;1		TRUE	C6orf70	NM_018341	Body			ENSMMUG00000029836	ENSMMUT00000041078	Body		1:47A2
cg00149911	cg00149911	0037601841	ACTATCCTTACATCTCCTCAAATAAAATCCTAAAATTCCAAAATATTACC			II			GATGGAGTTTTGCTGTCCTTACATCTCCTCAAGTAGAGTCCTGGAGTTCCAGGGTATTAC[CG]TAACCACCCAATGGGTTCACCTTGCTGGGTGCCTAGACAGAGTTGATTTCTCAGGACAGG	37	4	40265633	CGGTAATACCCTGGAACTCCAGGACTCTACTTGAGGAGATGTAAGGACAG	1099214738667	682	R	rs41332749;rs185975678;rs564017909;rs145541926	41;9;4;2												1:6C43
cg18041640	cg18041640	0026773119	CCTATAAAAACTAACAATATTACCRCAAAAACAAACCCTCTAACTTTCTC			II			GCCTGGGAAAGGGGTCAAGCAGGTGCCTAGTGCCTGAGGGCGAGCAGGGGCTGCCTGAAG[CG]AGAAAGTCAGAGGGCTTGCCTTTGCGGCAACACTGCCAGTTCCCACAGGGTCGAAGCTCC	37	4	40266817	CTGTGGGAACTGGCAGTGTTGCCGCAAAGGCAAGCCCTCTGACTTTCTCG	1099214738667	1847	R	rs540427822;rs114877616;rs1320217;rs549057111	0;6;27;51												3:12T13A9C13
cg06956272	cg06956272	0071678221	CCATCATTAAATATCTACCACRCCTATAAATCAATAAAACCTACACTTCC			II			GGAGGCTGCTGCCATCATTAGGTGTCTGCCACGCCTATGAGTCAGTGGAGCCTGCACTTC[CG]TGGGACGCCTGTAGCAAGCTGAGGGGCAGTTCATGTTTTCCATTCACAAAGGAGTCTATG	37	4	40285820	CGGAAGTGCAGGCTCCACTGACTCATAGGCGTGGCAGACACCTAATGATG	1099214738667	21788	R	rs542984148	25												3:2C15G22A8
cg16046525	cg16046525	0038753985	CTTCTAAATAAACTACCCACTATCCTCTCAACAATTCAAACAAAAAAACC			II			ACAACTTGAAAGCTGATTAGACGTAGGGGGTAAGGGAAAACAGGAAGGACAGAATGACTG[CG]GTTTTCTTGCCTGAATTGCTGAGAGGATAGTGGGTAGCTTACTCAGAAGGGACACGGGGG	37	4	40291435	TTCTGAGTAAGCTACCCACTATCCTCTCAGCAATTCAGGCAAGAAAACCG	1099214738667	26181	R	rs553177778;rs572928212;rs9685392;rs78726474	1;12;45;50												2:37T7G4
cg18201515	cg18201515	0035736186	TTAACATATACACTCATATTTTCATATTTCTCTACAACCTATAAAACCCC			II			CGAACTTTGCTTCGTGTGGTTAGGCCTGGGACTGAACTTTGTAACCAGGGATTTGGTGCG[CG]GGGCTTCACAGGCTGCAGAGAAACATGAAAACATGAGTGCATATGCCAAACGTGTCTCAT	37	14	73945534	CGGGGCTTCACAGGCTGCAGAGAAACATGAAAACATGAGTGCATATGCCA	1099548049629	4192	R	rs146981538;rs553214705	2;10			HEATR4;HEATR4	NM_203309;NM_001220484	Body;Body							1:20G29
cg01181782	cg01181782	0033608935	TCTCATAAATCTCTTACATATAATTCCCAACCAAACTACATATTAAAATC			II			CTTGGAGACACCAATTTAACTTGCAGGAGGTGTGACTCAGGCTGTCACATTTTTAAACTG[CG]ATTTTAACATGCAGCCTGGTTGGGAACCACATGCAAGAGACCCATGAGATAGTCTTCTTC	37	14	73939568	CTCATGGGTCTCTTGCATGTGGTTCCCAACCAGGCTGCATGTTAAAATCG	1099548049629	10690	F														2:22C11T15
cg22795978	cg22795978	0099738457	ATCCTCAAAATACTACTAACTTATTTCCRCTAAAAACRAAATAACTCAAC			II			TGGTGGCCCTCTGTTGCTTTCCTTTCAGCCTCTGAGACAGATTTCCCCATCAAGGGTCTG[CG]CTGAGTCATCCCGCCTCCAGCGGAAACAAGTCAGCAGCACCCTGAGGATGGGTGATGGAG	37	14	73934203	TCCTCAGGGTGCTGCTGACTTGTTTCCGCTGGAGGCGGGATGACTCAGCG	1099548049629	16047	F	rs542295020;rs560495226	1;14												2:21A4T23
cg25220326	cg25220326	0021738598	ACCTCTCCCTCTAAATCAAATCACCTATACAACTATAATTTAAAAAATTC			II			TGACAGTTTACACCTCTCCCTCTAAATCAAGTCACCTGTGCAGCTGTGATTTAAAGAGTT[CG]GATGATTTTCTGAGCTGCACTAGCCCTGGCCCTTTCCTCTCCCGAAATGTTCCCAAACAT	37	14	73932609	CCTCTCCCTCTAAATCAAGTCACCTGTGCAGCTGTGATTTAAAGAGTTCG	1099548049629	17648	R	rs185241073	1												3:5G2G35C5
cg07931368	cg07931368	0045735147	AAACCATTATTACCCAAAATACCATAATAATAATCATATCCTCCTATAAC			II			GCTACCAATTTTAGAGCAAGTTAGAAGACAATTAATGTCCTGACAGATAGGAAACAATAA[CG]TCATAGGAGGACATGACCATTATTATGGTACTTTGGGTAATAATGGCTCTTGCACAGCCA	37	14	73927768	CGTCATAGGAGGACATGACCATTATTATGGTACTTTGGGTAATAATGGCT	1099548049629	22934	R	rs150460446	0						chr14:73924588-73924980	S_Shelf					3:29G7C3G8
cg10741418	cg10741418	0078692495	TTACTTCACATATTATAAAATATTAACTCAAACTTACCTTATATCTTAAC			II			TAGAGATGTCTGAATCATTCAGCTGAAGGAAAGATCAGACATTGACCATGATAAGATAGA[CG]CCAAGACATAAGGCAAGCCTGAGCTAACATCCCATAACATGTGAAGTAATGCAAATGTGA	37	14	73927547	CGCCAAGACATAAGGCAAGCCTGAGCTAACATCCCATAACATGTGAAGTA	1099548049629	23155	R	rs557346819	0		TRUE				chr14:73924588-73924980	S_Shelf					1:7T42
cg21457121	cg21457121	0089672345	TCTCTTACCAATTAACTTAACAAACACTTTTAACAACCTATCATAACTTC			II			CCCGGACCTGGAGCGTCCTAGCCCAAGCTTTAGTTGTAATTGGTTGAGGGTTGGGCAATT[CG]AAGTTATGATAGGCTGCTAAAAGTGTCTGTTAAGCTAACTGGCAAGAGACGTGACGGTTA	37	14	73925481	CGAAGTTATGATAGGCTGCTAAAAGTGTCTGTTAAGCTAACTGGCAAGAG	1099548049629	25563	R	rs143726980	0			NUMB;NUMB;NUMB;NUMB	NM_003744;NM_001005743;NM_001005745;NM_001005744	TSS200;TSS200;TSS200;TSS200	chr14:73925150-73925435	S_Shore					0:50
cg03363115	cg03363115	0069797146	TTCRAATTACCCAACCCTCAACCAATTACAACTAAAACTTAAACTAAAAC			II			TCATCGCTCTTTACCGCCCCTTTTCCTAAACCCGGTATTCGCCCCCGCCCGGACCTGGAG[CG]TCCTAGCCCAAGCTTTAGTTGTAATTGGTTGAGGGTTGGGCAATTCGAAGTTATGATAGG	37	14	73925434	TCGAATTGCCCAACCCTCAACCAATTACAACTAAAGCTTGGGCTAGGACG	1099548049629	25610	F	rs28372798;rs541436198;rs181097283;rs143726980	2;30;36;47			NUMB;NUMB;NUMB;NUMB	NM_003744;NM_001005743;NM_001005745;NM_001005744	TSS200;TSS200;TSS200;TSS200	chr14:73925150-73925435	Island					0:50
cg15866011	cg15866011	0074600258	AAAACAACAACTCTCCTCTCTAATTAATTTAATATACCCACCCATCATCA	0072642547	AAAACGACAACTCTCCTCTCTAATTAATTTAATATACCCGCCCGTCATCG	I	C	Grn	CCATTGGATAGTGGGGCGGCAGCTCTCCTCTCTGATTGGTTTAGTATACCCGCCCGTCAT[CG]CTCTTTACCGCCCCTTTTCCTAAACCCGGTATTCGCCCCCGCCCGGACCTGGAGCGTCCT	37	14	73925378	GGGGCGGCAGCTCTCCTCTCTGATTGGTTTAGTATACCCGCCCGTCATCG	1099548049629	25666	R	rs74061136;rs74061137;rs184286693;rs189050289	23;17;15;1		TRUE	NUMB;NUMB;NUMB;NUMB	NM_001005744;NM_001005743;NM_003744;NM_001005745	TSS200;TSS200;TSS200;TSS200	chr14:73925150-73925435	Island					3:16A1T3G27
cg26401633	cg26401633	0040767943	AAAAATAATAACRCTTAATAACCACTAACRACCRAAATAAAAACAATAAC			II			CCCCAGATCTCTGACCCGCGTTACCGGCACTCACCTGCCGCTGCCCCCGACCAACTCAAG[CG]CCACTGCCTCTACCTCGGCCGCCAGTGGCCACCAAGCGCCACCACCTCCCCCATGACAAC	37	14	73925225	CGCCACTGCCTCTACCTCGGCCGCCAGTGGCCACCAAGCGCCACCACCTC	1099548049629	25819	R	rs554895852;rs139485945	41;46		TRUE	NUMB;NUMB;NUMB;NUMB;NUMB;NUMB;NUMB;NUMB	NM_001005744;NM_003744;NM_001005743;NM_001005743;NM_001005745;NM_001005745;NM_001005744;NM_003744	5'UTR;1stExon;5'UTR;1stExon;5'UTR;1stExon;1stExon;5'UTR	chr14:73925150-73925435	Island					1:14C35
cg09968817	cg09968817	0003808205	TTAATAACCACTAACAACCAAAATAAAAACAATAACACTTAAATTAATCA	0040647590	TTAATAACCACTAACGACCGAAATAAAAACAATAACGCTTAAATTAATCG	I	A	Red	GCCCCGCGACGGCCCCCAGATCTCTGACCCGCGTTACCGGCACTCACCTGCCGCTGCCCC[CG]ACCAACTCAAGCGCCACTGCCTCTACCTCGGCCGCCAGTGGCCACCAAGCGCCACCACCT	37	14	73925212	TTGGTGGCCACTGGCGGCCGAGGTAGAGGCAGTGGCGCTTGAGTTGGTCG	1099548049629	25832	F				TRUE	NUMB;NUMB;NUMB;NUMB;NUMB;NUMB;NUMB;NUMB	NM_001005744;NM_003744;NM_001005743;NM_001005743;NM_001005745;NM_001005745;NM_001005744;NM_003744	5'UTR;1stExon;5'UTR;1stExon;5'UTR;1stExon;1stExon;5'UTR	chr14:73925150-73925435	Island					1:1C48
cg18806438	cg18806438	0003780879	CAATAACACTTAAATTAATCAAAAACAACAACAAATAAATACCAATAACA	0005794521	CAATAACGCTTAAATTAATCGAAAACAACGACAAATAAATACCGATAACG	I	C	Grn	CGCCTCCGGAGTGCTGAGCTGGAGATTCCGCCCCGCGACGGCCCCCAGATCTCTGACCCG[CG]TTACCGGCACTCACCTGCCGCTGCCCCCGACCAACTCAAGCGCCACTGCCTCTACCTCGG	37	14	73925183	CAGTGGCGCTTGAGTTGGTCGGGGGCAGCGGCAGGTGAGTGCCGGTAACG	1099548049629	25861	F	rs28372799	24		TRUE	NUMB;NUMB;NUMB;NUMB	NM_001005744;NM_001005743;NM_001005745;NM_003744	5'UTR;5'UTR;5'UTR;5'UTR	chr14:73925150-73925435	Island					1:41T8
cg20649047	cg20649047	0013634914	AAACAACAACAAATAAATACCAATAACACAAATCAAAAATCTAAAAACCA	0061760963	AAACAACGACAAATAAATACCGATAACGCGAATCAAAAATCTAAAAACCG	I	T	Red	CAGGCCCCCTTCCTCCGGCCTCCGCCTCCGGAGTGCTGAGCTGGAGATTCCGCCCCGCGA[CG]GCCCCCAGATCTCTGACCCGCGTTACCGGCACTCACCTGCCGCTGCCCCCGACCAACTCA	37	14	73925161	CGGCCCCCAGATCTCTGACCCGCGTTACCGGCACTCACCTGCCGCTGCCC	1099548049629	25883	R	rs28372799	46		TRUE	NUMB;NUMB;NUMB;NUMB	NM_001005744;NM_001005743;NM_001005745;NM_003744	5'UTR;5'UTR;5'UTR;5'UTR	chr14:73925150-73925435	Island					3:19T13A10T5
cg01942164	cg01942164	0082635238	AATAACCAAAATCCCRAATAACAAAAAACAAACTTACTCCAAATAAAAAC			II			TCCCTTGGACAGCCGCTTTTCTCAGGAGGGTCCCCAACCCCCTCCGAGCGTTTCCTCAGA[CG]CCCCTACTTGGAGCAAGTCTGCTCCCTGTCACCCGGGACCCTGGCCACCCTCGGCCTTCC	37	14	73924605	CGCCCCTACTTGGAGCAAGTCTGCTCCCTGTCACCCGGGACCCTGGCCAC	1099548049629	26443	R	rs540052364;rs565000603	6;49		TRUE	NUMB;NUMB;NUMB;NUMB	NM_001005744;NM_001005743;NM_001005745;NM_003744	5'UTR;5'UTR;5'UTR;5'UTR	chr14:73924588-73924980	Island					2:5T0G43
cg05180258	cg05180258	0082752886	CTTATTTTATAAATCTCTAATCTACTTTTCTACTTCCTACTCTCCAACTC			II			TATACTTTTAGAGAACTAGATTTTCAGTTACCCACATTTCTATTAGAATTTATTGTACAG[CG]AGTTGGAGAGCAGGAAGCAGAAAAGTAGATCAGAGACTTATAAAACAAGACAAGGCTTCT	37	14	73921198	TTGTTTTATAAGTCTCTGATCTACTTTTCTGCTTCCTGCTCTCCAACTCG	1099548049629	29814	F	rs534598964	1		TRUE	NUMB;NUMB;NUMB;NUMB	NM_001005744;NM_001005743;NM_001005745;NM_003744	5'UTR;5'UTR;5'UTR;5'UTR	chr14:73924588-73924980	N_Shelf					1:2A47
cg04006967	cg04006967	0070667573	CCTAAATCTCTTCTCCCTAAAAATTCACCTAAAAATCTATACCTAAAAAC			II			CTTCCTGGTGAGAATCCCTTGAGCACCTGCACTTCTAGGTGGAACTTCCTGGTGCACCTG[CG]CCTCCAGGCACAGACTCTCAGGTGAATTTCCAGGGAGAAGAGACCTAGGCTGCATTCCAC	37	4	3589892	CGCCTCCAGGCACAGACTCTCAGGTGAATTTCCAGGGAGAAGAGACCTAG	1099214733106	8834	F	rs551591004;rs6843750;rs530779537	0;1;49			LINC00955	NR_040045	Body							1:36C13
cg01634386	cg01634386	0064780920	CACRTACATATCTATATATACACATATACACATACAATCACACATCRCCC			II			CTGTATGTATACACGTACATGTCTGTGTATACACATATACACATACAGTCACACATCGCC[CG]ATGGCAGGGATGGTTCTGAGGAAGGCGCTGTTAGGCGATTTCGTCGCTGTGCGAGCATCA	37	4	3591216	CGGGCGATGTGTGACTGTATGTGTATATGTGTATACACAGACATGTACGT	1099214733106	10071	R	rs538089021;rs548721368;rs568662251	49;22;1		TRUE										2:40G4A4
cg24468684	cg24468684	0081714314	ATCTAAATTTAAATAAATTCACACTATAATACTCRCACAACRACRAAATC			II			TACACATACAGTCACACATCGCCCGATGGCAGGGATGGTTCTGAGGAAGGCGCTGTTAGG[CG]ATTTCGTCGCTGTGCGAGCATCATAGTGTGAACTTACTCAAACCTAGATGGCACAGACTC	37	4	3591253	TCTAGGTTTGAGTAAGTTCACACTATGATGCTCGCACAGCGACGAAATCG	1099214733106	10108	R	rs34792033;rs62272975;rs577343323;rs62272976;rs62272977	9;12;16;18;46		TRUE										2:16T29C3
cg24993345	cg24993345	0068651567	TATAAACAAAACTTTAACCTAAAATCAAACCTCATTACCCACCAAAAAAC			II			TGTGCAAGGAATGTGGGCAGAGCTTTAGCCTGAAGTCAAACCTCATTACCCACCAGAGGG[CG]CACACTGGGGAGAAGCCTTATGTTTGCAGGGAATGTGGGCGTGGCTTTCGCCAGCATTCA	37	19	37853830	CGCCCTCTGGTGGGTAATGAGGTTTGACTTCAGGCTAAAGCTCTGCCCAC	1099548049592	27975	F	rs147086655	5			HKR1	NM_181786	Body			ENSMMUG00000013687	ENSMMUT00000019221	1stExon		1:15G34
cg26241591	cg26241591	0071711227	TACATAAAACAAAAAACRCTATTTATACCCATCTATACAAAATATCATTC			II			GAAGGAGAAATATACCATTTTCTCTTTCTGTGAGGAAAAAGAGGAAAATCATATTTAAAA[CG]AATGACATTCTGTACAGATGGGCATAAACAGCGCCCTCTGTCTCATGTACACACATCCTT	37	1	246425098	CGAATGACATTCTGTACAGATGGGCATAAACAGCGCCCTCTGTCTCATGT	1099214739284	7337	R	rs553105220;rs573144394;rs545219123	9;12;17			SMYD3;SMYD3	NM_022743;NM_001167740	Body;Body							2:15T0A33
cg15324865	cg15324865	0017691137	ACACCTACTAAAACTATAAACTAAAAATTCTTACACTTAAAATAAACCCC			II			GGAATATTCACAGGTAAGCTGCAAATATAAAACACCTTCCACAGAGTGTTATTTTGTAAT[CG]GGGCTTATCTCAAGTGCAAGAACCTCCAGCCTACAGCTTTAGTAGGTGCCTCAGACACTG	37	1	246414665	CGGGGCTTATCTCAAGTGCAAGAACCTCCAGCCTACAGCTTTAGTAGGTG	1099214739284	16206	R	rs188278056	3		TRUE	SMYD3;SMYD3	NM_022743;NM_001167740	Body;Body	chr1:246414748-246415569	N_Shore					3:2T4C34G7
cg13462583	cg13462583	0028612113	ATCTAACTACCTTTACCTTATATAATTCCCCACCTCAAAAAAAAAATACC			II			GAAGTCATGCTATCTAACTACCTTTGCCTTGTATGATTCCCCACCTCAAAAAGAAGATAC[CG]TGAAGCCTACTTTTGTTATTCCTTAACCCTGTAGCCAATAAGCTCACTCAACTTAGACAA	37	11	5355684	CGGTATCTTCTTTTTGAGGTGGGGAATCATACAAGGCAAAGGTAGTTAGA	1099214728856	12392	F	rs146512913;rs549345846;rs573541223	51;16;2		TRUE										2:43G3T2
cg07503658	cg07503658	0082670385	TTTCTAACATATCCTAAAATAAACTCCAAAAACTAAAAAAACTAATTTCC			II			CTGGGAAGCCTATTTTTTTAGAGGGTGGAGGAAGCGCCGCAAGATTTTTCCATAGACCTA[CG]GAAATCAGTTTTTCCAGTTTCTGGAGCTCATTTCAGGACATGCCAGAAAGGCGGTGTTTC	37	2	1565960	CGGAAATCAGTTTTTCCAGTTTCTGGAGCTCATTTCAGGACATGCCAGAA	1099548049486	2390	R	rs553287906;rs11891809	1;41		TRUE										0:50
cg04922526	cg04922526	0092620826	AAAACATAAAACTATAAACAACTCTCTAAAACCCCTTTCACACRTAAATC			II			CCAAACAACATCCCAGCCTGTGCAGTTCCCACTCCCAGAGATCCGAAAGTCGGTGGGTGA[CG]ACCCACGTGTGAAAGGGGCTCTAGAGAGCTGCCTACAGTCTCATGTCCCCCCACCCACCG	37	2	1555158	CGACCCACGTGTGAAAGGGGCTCTAGAGAGCTGCCTACAGTCTCATGTCC	1099548049486	12454	R														2:28C4T16
cg09614210	cg09614210	0058704832	CTAACTTCCCTCTTCTCCTAAAAAAAACACTCCTAACTTCCTACAAAACC			II			AGGGCCTACATCTGGCTTCCCTCTTCTCCTGGGAAGAGCACTCCTGGCTTCCTGCAGGGC[CG]GTGGGAGGAGGAAAGTGATTCTGAGGGAGAGGCTGGAGCCTTAAGGACCAACAAGGCAAA	37	2	1546715	CGGCCCTGCAGGAAGCCAGGAGTGCTCTTCCCAGGAGAAGAGGGAAGCCA	1099548049486	23649	F	rs529659120;rs371451893;rs184532805;rs563049310	17;15;9;1		TRUE				chr2:1544272-1544489	S_Shelf					2:30T18C0
cg06574769	cg06574769	0064693293	CRAAATAAACAATATAAATTTAATACCAATACRTATCCTATAAAAAACAC			II			CGTGCCGTGCTCTCTACCCTCCACAGTCACGGTGCCGGACCCTCTCCCGATAACTGGACA[CG]TGTCTCCCACAGGACACGCACTGGCACTAAATCCACACTGCCCATCTCGGAGACAGGCGG	37	2	1544352	GAGATGGGCAGTGTGGATTTAGTGCCAGTGCGTGTCCTGTGGGAGACACG	1099548049486	26014	F	rs140731896;rs200303318;rs190968346	14;28;42		TRUE	TPO;TPO;TPO;TPO	NM_175719;NM_000547;NM_175721;NM_175722	Body;Body;Body;Body	chr2:1544272-1544489	Island					2:16G11C21
cg04770020	cg04770020	0031752566	ATATCCTATAAAAAACACATATCCAATTATCAAAAAAAAATCCAACACCA	0042632843	GTATCCTATAAAAAACACGTATCCAATTATCGAAAAAAAATCCGACACCG	I	T	Red	CAAAGACAAGCACGGCTGCCTTGCCGTCGCTCGTGCCGTGCTCTCTACCCTCCACAGTCA[CG]GTGCCGGACCCTCTCCCGATAACTGGACACGTGTCTCCCACAGGACACGCACTGGCACTA	37	2	1544321	CGGTGCCGGACCCTCTCCCGATAACTGGACACGTGTCTCCCACAGGACAC	1099548049486	26045	R	rs562701974;rs201287131;rs140731896	18;26;45		TRUE	TPO;TPO;TPO;TPO	NM_175719;NM_000547;NM_175721;NM_175722	Body;Body;Body;Body	chr2:1544272-1544489	Island					2:29C10C9
cg11969474	cg11969474	0064633105	TCACCACTATAAATTTTTCAACAAAAATCACTAAAAATCTAATTAAACCC			II			CACGAGAAGCCTCACCACTGTAGGTTTTTCAGCAGAGGTCACTGGAGGTCTGGTTAAACC[CG]TACAGCACTGAGGGGGAGGGGGCCCGGCTGCGTTTCCGAAGCTGCGCAGCGCCCACAGCA	37	8	145909896	CGGGTTTAACCAGACCTCCAGTGACCTCTGCTGAAAAACCTACAGTGGTG	1099548049616	23890	R				TRUE				chr8:145909676-145912846	Island					1:1G48
cg17156100	cg17156100	0092725911	CCTATCCAAAATAAATTATATCCCTACCCTAAATAAATATAAATATACCC			II			TGGACAGGGGCACACTCACACTCACTCTGGACAGGGGCACACCCACACCCACATTGGGGC[CG]GGCACACTCACACCCACCTAGGGCAGGGACACAACTCACTCTGGACAGGGTACAGTCACA	37	8	145910685	CTGTCCAGAGTGAGTTGTGTCCCTGCCCTAGGTGGGTGTGAGTGTGCCCG	1099548049616	24672	R	rs577053143	1		TRUE				chr8:145909676-145912846	Island					3:37C3C0T7
cg09784579	cg09784579	0033758838	CAAAAACAAAACCAAAAACAAAAAATTACACTTAATAACAAAAAAACACA	0099737232	CGAAAACGAAACCGAAAACGAAAAATTACGCTTAATAACGAAAAAACGCG	I	C	Grn	GCGGCAGCCCGTGCTGTCGGCGTCCTCCGCCGCCGCCGCCGGCCCAGTGCGCGGCGGCCG[CG]CGTCCTCCCGTCACCAAGCGCAACCCCCCGCCTCCGGCTCCGCCCCCGCGGCGGTCACTA	37	8	145911240	CGGGGGCGGAGCCGGAGGCGGGGGGTTGCGCTTGGTGACGGGAGGACGCG	1099548049616	25228	R					ARHGAP39	NM_001308208	TSS200	chr8:145909676-145912846	Island					0:50
cg03070196	cg03070196	0079664930	CACAAAAACAAAACCAAAAACAAAAAATTACACTTAATAACAAAAAAACA	0053787261	CGCGAAAACGAAACCGAAAACGAAAAATTACGCTTAATAACGAAAAAACG	I	C	Grn	GGCAGCCCGTGCTGTCGGCGTCCTCCGCCGCCGCCGCCGGCCCAGTGCGCGGCGGCCGCG[CG]TCCTCCCGTCACCAAGCGCAACCCCCCGCCTCCGGCTCCGCCCCCGCGGCGGTCACTACC	37	8	145911242	CGCGGGGGCGGAGCCGGAGGCGGGGGGTTGCGCTTGGTGACGGGAGGACG	1099548049616	25230	R				TRUE				chr8:145909676-145912846	Island					0:50
cg02610507	cg02610507	0047622231	ACAACAAATAATAACCACCACAAAAACAAAACCAAAAACAAAAAATTACA	0002792239	ACGACGAATAATAACCGCCGCGAAAACGAAACCGAAAACGAAAAATTACG	I	C	Grn	CGTCCTCCGCCGCCGCCGCCGGCCCAGTGCGCGGCGGCCGCGCGTCCTCCCGTCACCAAG[CG]CAACCCCCCGCCTCCGGCTCCGCCCCCGCGGCGGTCACTACCCGCCGCCAGGGGGCACTG	37	8	145911260	CGCAACCCCCCGCCTCCGGCTCCGCCCCCGCGGCGGTCACTACCCGCCGC	1099548049616	25248	F	rs547817245;rs375524505;rs536842272;rs555073343	34;39;41;45		TRUE				chr8:145909676-145912846	Island					2:38C1C9
cg20370296	cg20370296	0017695201	AAAATAAAACTCCACRAATAACTTTTAACRAAAACCTTTCAACCCTTTAC			II			AAGACAGGGGCGCACACCCTTCAGTCCTGGACATTCCCTGGGTCCTCAACTGTGAGAAGC[CG]CAAAGGGCTGAAAGGCCCCCGTCAAAAGTCATCCGTGGAGCTCCACCTCCTGCCCTGCAG	37	8	145911947	AGGTGGAGCTCCACGGATGACTTTTGACGGGGGCCTTTCAGCCCTTTGCG	1099548049616	25932	R					ARHGAP39	NM_001308208	TSS1500	chr8:145909676-145912846	Island					2:34T1C13
cg11178337	cg11178337	0072768820	TTACTCAAAACATCAATTAAAAAATCAATTTCTTTATCTCTCCACACACA	0004758392	TTACTCAAAACATCGATTAAAAAATCAATTTCTTTATCTCTCCGCACGCG	I	A	Red	AACATTTAATCATTGCTCAGAGCATCGATTGGAAAATCAATTTCTTTGTCTCTCCGCACG[CG]GCGCTGGAGAAGTGGGGGGAGCGCTGACCTCCTTCTGCTGCCATGTAAAGTGCTGCACAT	37	17	43065745	TTGCTCAGAGCATCGATTGGAAAATCAATTTCTTTGTCTCTCCGCACGCG	1099214731844	4329	F	rs552708300;rs549550339	34;14		TRUE										0:50
cg06368300	cg06368300	0012646574	ATAAAATACTACACATTTAATCAAAAAACAAAAATCAATTAACCACTTAC			II			TCTGCTGCCATGTAAAGTGCTGCACATTTAATCAGGGAACAGAAATCAATTAGCCACTTA[CG]AGGCTGGCTTTAGTTACCGAGTCGGCAGGGCCTGCGCTGCAGTTTGACGCTGACAGAAGC	37	17	43065840	TAAAGTGCTGCACATTTAATCAGGGAACAGAAATCAATTAGCCACTTACG	1099214731844	4424	F	rs557474429	2		TRUE										0:50
cg09263059	cg09263059	0096633192	AATTAACCACTTACRAAACTAACTTTAATTACCRAATCRACAAAACCTAC			II			GAACAGAAATCAATTAGCCACTTACGAGGCTGGCTTTAGTTACCGAGTCGGCAGGGCCTG[CG]CTGCAGTTTGACGCTGACAGAAGCGAATCTCAGCGCGCTGGGCTGGTCAGCGCCGGCCCG	37	17	43065876	CGCAGGCCCTGCCGACTCGGTAACTAAAGCCAGCCTCGTAAGTGGCTAAT	1099214731844	4460	R	rs557474429	38		TRUE										0:50
cg14775247	cg14775247	0059626148	AATATCTCACRCACCCAAAATTACATACACCCAATTACATAAAATTAAAC			II			GGCTTTCCAGTGATGTCTCACGCACCCAGAGTTACATACACCCAATTACATAGAGTTGGA[CG]CGGTCTGCACGGCCCATTGCACACCGTTTCGCAGTTTCTCCCACAGTCACAGTCCCAGCT	37	17	43067142	ATGTCTCACGCACCCAGAGTTACATACACCCAATTACATAGAGTTGGACG	1099214731844	5761	F	rs551169003;rs144447196;rs113241982;rs113549239;rs555449466	47;42;41;8;7												1:38C11
cg07267218	cg07267218	0083746137	CAATAACAATAACTTCTAAATTCTAAATCCTTTATCTACTCTCTAACCCC			II			AAGGCTGAGCCCAGTGGCAATGACTTCTGGATTCTGGGTCCTTTATCTGCTCTCTAGCCC[CG]CTTTGGGAAGAGTCACCGTCTGCTCGGGTGCTGGACTCACATCACCGGCTGAAGCCGGCG	37	17	43073535	CGGGGCTAGAGAGCAGATAAAGGACCCAGAATCCAGAAGTCATTGCCACT	1099214731844	12016	R														0:50
cg13304350	cg13304350	0018670970	TATTTCAACCTTACTCCAAACACTATTTTAATTAAATCTAAAAAAAAACA	0094715975	TATTTCAACCTTACTCCAAACGCTATTTTAATTAAATCTAAAAAAAAACG	I	A	Red	TCCCCTGCCTGACATTCCTATGCTGCTCCCGCCCCCGCGTGGCTCCTCTGATGCCCAAAT[CG]CCTTTTCCCAGATCCAATTAAAACAGCGTTTGGAGCAAGGTTGAAATAATCACATAATAA	37	17	43084426	CGCCTTTTCCCAGATCCAATTAAAACAGCGTTTGGAGCAAGGTTGAAATA	1099214731844	23307	F	rs370345867;rs75353403	1;29		TRUE										1:29A20
cg19825240	cg19825240	0028619881	AAATAAATAAAACAAAATTTTACACATCACATTATAAAACCCRCTCAAAC			II			CCAGAGGGACCAGAGCCAAGGGTAGGCGGGAGTCCAGTAAGAATATTGGGAGGAGGGGAG[CG]CCTGAGCGGGTTTTACAATGTGATGTGCAAAATCTTGTTTCATCTATTTTTTTCTCACAT	37	17	43087818	CGCCTGAGCGGGTTTTACAATGTGATGTGCAAAATCTTGTTTCATCTATT	1099214731844	26698	F	rs12941960;rs75838212	8;20												3:8T3G8A28
cg05157171	cg05157171	0051802230	ACTACTCTCAAAAACCCTAACCCTAACCCAAACCTAAACAAATAAATACA	0093799134	ACTACTCTCGAAAACCCTAACCCTAACCCAAACCTAAACGAATAAATACG	I	A	Red	AACCCTCCTCCTGCTACTCTCGGGGGCCCTGGCCCTGACCCAGACCTGGGCGGGTGAGTG[CG]GGGTCGGGAGGGAAACCGCCTCTGCGGGGAGAAGCAAGGGGCCCTCCTGGCGGGGGCGCA	37	6	29910411	GCTACTCTCGGGGGCCCTGGCCCTGACCCAGACCTGGGCGGGTGAGTGCG	1099548049379	9730	F	rs202133877;rs2230954;rs200905772;rs557518179;rs41546314;rs200444564;rs41564012;rs1136656;rs192345945;rs545250012	47;42;41;38;35;29;16;11;7;4		TRUE	HLA-A	NM_002116	Body	chr6:29910202-29911367	Island	ENSMMUG00000031913	ENSMMUT00000018008	Body		2:3G35C10
cg17512365	cg17512365	0090611857	TACTACTCTCRAAAACCCTAATCCTAACCCAAACCTAAACAAATAAATAC			II			AACCCTGCTTCTGCTGCTCTCGGGGGCCCTGGTCCTGACCCAGACCTGGGCAGGTGAGTG[CG]GGGTCGGGAGGGAAACGGCGTCTGTGGGGAGTAGCTAGGGGCCTGCCCGGCGGGGGCGCA	37	6	29760090	GCTGCTCTCGGGGGCCCTGGTCCTGACCCAGACCTGGGCAGGTGAGTGCG	1099548049379	9730	F				TRUE	HCG4	NR_002139	Body	chr6:29759946-29760903	Island	ENSMMUG00000031913	ENSMMUT00000018008	Body		2:20C18C10
cg06354398	cg06354398	0082707313	AACRAAACAACTAAAAACCTACCTAAAAAACRAATTCRTAAAATAACTCC			II			GCGGCCCGTCGGGCGGAGCAGCTGAGAGCCTACCTGGAGGGCGAGTTCGTGGAGTGGCTC[CG]CAGATACCTGGAGAACGGGAAGGAGACGCTGCAGCGCGCGGGTACCAGGGGCCACAGGGC	37	6	29856477	CGGAGCCACTCCACGAACTCGCCCTCCAGGTAGGCTCTCAGCTGCTCCGC	1099548049379	10598	R	rs201821855;rs1611615;rs1611616;rs202130552;rs200306610	41;40;34;16;14		TRUE	HLA-H	NR_001434	Body	chr6:29855295-29856565	Island	ENSMMUG00000031913	ENSMMUT00000018008	Body		3:9A24G1C13
cg15340334	cg15340334	0094607968	ATCTCACCTTTTCAAACTATAAAAAACACATCAAAACCCTAAACACTATC			II			AGACCCCAAGAATCTCACCTTTTCAAGCTGTGAGAGACACATCAGAGCCCTGGGCACTGT[CG]CTGCCTGGAGTAGAACAAAAACAGGACCTGGTCAGAGCCCGCAGGAGACGTGGGACAGGA	37	6	31322298	TCTCACCTTTTCAAGCTGTGAGAGACACATCAGAGCCCTGGGCACTGTCG	1099548049379	12297	R				TRUE	HLA-B	NM_005514	Body	chr6:31323946-31325211	N_Shore	ENSMMUG00000031913	ENSMMUT00000018008	Body		0:50
cg10207656	cg10207656	0084614978	TCAAACCTAAAAAATACTTCTTTAACACACATATTTTCTCCATAAACCAC			II			AGCACTGTAACTCAGGCCTGAAGGATGCTTCTTTAACACACATATTTTCTCCATAAGCCA[CG]TCATAGTTTTCTTGCACTTAGGAACATAGACAGCACTGGGGCTCTATGCTTGTGGGCCAT	37	4	149019526	CGTGGCTTATGGAGAAAATATGTGTGTTAAAGAAGCATCCTTCAGGCCTG	1099548049406	9946	R				TRUE	NR3C2;NR3C2	NM_001166104;NM_000901	Body;Body							3:1T9A32A5
cg25845480	cg25845480	0018707967	RACTCTATTACATTACCATCTAAACAATAAATAACTCAACAAATCACTAC			II			AGATAAATAGCGACTCTGTTACATTGCCATCTGAGCAGTAGGTGGCTCAGCAGGTCACTG[CG]TGGCCTCTAGTCTGGGTGGCCAGTAGGTTTGAGCAGGATGAGAAGCAGAGGAGGGCCAGG	37	14	76719693	CGCAGTGACCTGCTGAGCCACCTACTGCTCAGATGGCAATGTAACAGAGT	1099214735619	6872	F	rs111511628;rs141974943;rs146293982;rs529380295;rs542575713	45;35;25;24;3												1:8T41
cg04837611	cg04837611	0006759434	ATACAACTTTTTAAAAACTTTAACTCAATTTTATTTCRCCCTTTCCAAAC			II			GGGCGGAGGGTTTGCTCCCGGGGACGCAGCCGCCTGAGTTTGTAGGACAGGGTTTCGAGA[CG]TTTGGAAAGGGCGAAATAAAATTGAGCCAAAGTTTCCAAAAAGCTGTATGGAGCGCTGTG	37	6	163837217	TACAGCTTTTTGGAAACTTTGGCTCAATTTTATTTCGCCCTTTCCAAACG	1099214734675	16214	F	rs573746008;rs536077984;rs553184159	0;10;38			QKI;QKI;QKI;QKI;QKI	NM_206855;NM_206854;NM_206853;NM_001301085;NM_006775	Body;Body;Body;Body;Body							3:2A9A6C30
cg13695877	cg13695877	0096646950	AAAAACTATAATAACAAAAAACAAAACAAAAACAACACTAACACATCCCA	0080767547	AAAAACTATAATAACGAAAAACGAAACGAAAACAACGCTAACGCGTCCCG	I	C	Grn	AAGAGGTTCTGAAAAAACTATAGTAACGGGAGGCGAGGCGGAGGCAGCGCTGGCGCGTCC[CG]CTGGAATTCCTCTCGCCTGCCGCGCCAGCCCCGACCGCGCCCGCAGCCCCACCCGCCCCG	37	6	163835251	CGGGACGCGCCAGCGCTGCCTCCGCCTCGCCTCCCGTTACTATAGTTTTT	1099214734675	18176	F	rs542601946	45		TRUE	QKI;QKI;QKI;QKI	NM_206854;NM_006775;NM_206855;NM_206853	TSS1500;TSS1500;TSS1500;TSS1500							0:50
cg25157874	cg25157874	0057743188	TTTTTTTAACRTCCTATTACTTCACRAAAAACTTTCRAAATAAACATCAC			II			GTGGCGACCGGGCTCGACGCGCGCACGCGCTCTGGAGCCCCACGGCTACGTGTCGGGCCA[CG]TGATGCCCACCCCGAAAGTCCCCCGTGAAGCAACAGGACGTTAAAAAAAAATTTCTCTTC	37	6	163835117	TTTTTTAACGTCCTGTTGCTTCACGGGGGACTTTCGGGGTGGGCATCACG	1099214734675	18309	F	rs563200646;rs529177785	11;21		TRUE	QKI;QKI;QKI;QKI	NM_206854;NM_006775;NM_206855;NM_206853	TSS1500;TSS1500;TSS1500;TSS1500							0:50
cg07618175	cg07618175	0087607169	RATCTTATTACACCTTCCCRTTATTCTAAAAACAAATCRTAACCAAACCC			II			CGAAGGAAGCATTTCGAGCACGACTGACGCTCCCCTTATTATTTGCTAAGCCGCTGCGCT[CG]GGTCTGGCTACGATTTGCTTTCAGAATAACGGGAAGGTGCAACAAGATCGCTTCCCTAGA	37	6	163834452	CGGGTCTGGCTACGATTTGCTTTCAGAATAACGGGAAGGTGCAACAAGAT	1099214734675	18974	R	rs140297015	44		TRUE	QKI;QKI;QKI;QKI	NM_206854;NM_006775;NM_206855;NM_206853	TSS1500;TSS1500;TSS1500;TSS1500							2:16T25G7
cg15304404	cg15304404	0003686192	ACAAAAACAACAAACCCTACTCTATACCAAATCCTTAACCTCTATAAACC			II			ACTGACTGAAAAGCTGAAATCTGGTGAGCTGAGGGGGAGGAGAAGGTCAAGTCTGGCTGT[CG]GTCTACAGAGGTCAAGGACCTGGCACAGAGCAGGGCCTGCTGCCTCTGCCACCAACAGCC	37	6	163826969	CGGTCTACAGAGGTCAAGGACCTGGCACAGAGCAGGGCCTGCTGCCTCTG	1099214734675	26735	R	rs143809282	1		TRUE										0:50
cg18770944	cg18770944	0076605930	ACTAACTAAAAAACRCCTAAACAACAACAATTACTAACRTTCTATATCAC			II			CCGCAACACCCCCAGCCCGGCAGTTTGTTTAAAGGTCTGGGTTACCTTGGGCCCCAGGCG[CG]TGATATAGAACGTCAGCAACTGCTGCTGTCCAGGCGCTCCTCAGCCAGCCTTCTCTCCTG	37	X	55516224	CTGGCTGAGGAGCGCCTGGACAGCAGCAGTTGCTGACGTTCTATATCACG	1099548049717	2807	F				TRUE	USP51	NM_201286	TSS1500	chrX:55515067-55515544	S_Shore	USP51	ENSMMUT00000004795	TSS1500		0:50
cg12517811	cg12517811	0077705956	TTTATTTAAAAATCTAAATTACCTTAAACCCCAAACRCRTAATATAAAAC			II			CAGCCCGGCAGTTTGTTTAAAGGTCTGGGTTACCTTGGGCCCCAGGCGCGTGATATAGAA[CG]TCAGCAACTGCTGCTGTCCAGGCGCTCCTCAGCCAGCCTTCTCTCCTGACCTCTCCTCAG	37	X	55516236	TTGTTTAAAGGTCTGGGTTACCTTGGGCCCCAGGCGCGTGATATAGAACG	1099548049717	2795	R				TRUE	USP51	NM_201286	TSS1500	chrX:55515067-55515544	S_Shore	USP51	ENSMMUT00000004795	TSS1500		0:50
cg12064531	cg12064531	0018747178	TATACTTCTATAACCCAATATATTCCACTCTAAACCATTACCCCTCAACA	0009791349	TATACTTCTATAACCCGATATATTCCACTCTAAACCGTTACCCCTCAACG	I	C	Grn	TTCTACCTAACCTATACTTCTGTGACCCGGTGTGTTCCACTCTAAGCCGTTGCCCCTCAG[CG]CACTTTCGGTCCACCCAGCTCTTGCGCCCTCTCACGCTTTTTCGCGCTTGTGCTCTCACA	37	X	55515952	CGCTGAGGGGCAACGGCTTAGAGTGGAACACACCGGGTCACAGAAGTATA	1099548049717	3079	F				TRUE	USP51	NM_201286	TSS1500	chrX:55515067-55515544	S_Shore	USP51	ENSMMUT00000004795	TSS1500		1:21C28
cg01084827	cg01084827	0097623965	TACACCAAAACRAAACTACRCAAAACRCAAAAAAACAATCAAAAAATAAC			II			TGGGGGTGGGGAACGGCCTGAGCTTTAGGACAGAAAGGATGGAAACTTCTTTAAAAAAGG[CG]CCACCCTCTGACTGCTTTTTTGCGCCCTGCGCAGCCTCGCTTTGGTGCAGCTTCCTCTGA	37	X	55515720	CGCCACCCTCTGACTGCTTTTTTGCGCCCTGCGCAGCCTCGCTTTGGTGC	1099548049717	3311	R				TRUE	USP51	NM_201286	TSS200	chrX:55515067-55515544	S_Shore	USP51	ENSMMUT00000004795	TSS1500		1:37A12
cg07386410	cg07386410	0089767904	AACTTCTTTAAAAAAAACACCACCCTCTAACTACTTTTTTACACCCTACA	0047801874	AACTTCTTTAAAAAAAACGCCACCCTCTAACTACTTTTTTACGCCCTACG	I	C	Grn	AGAAAGGATGGAAACTTCTTTAAAAAAGGCGCCACCCTCTGACTGCTTTTTTGCGCCCTG[CG]CAGCCTCGCTTTGGTGCAGCTTCCTCTGACGTTCTTTCCCTGTATCCTAAAAAACACTTG	37	X	55515751	CGCAGGGCGCAAAAAAGCAGTCAGAGGGTGGCGCCTTTTTTAAAGAAGTT	1099548049717	3280	F				TRUE	USP51	NM_201286	TSS200	chrX:55515067-55515544	S_Shore	USP51	ENSMMUT00000004795	TSS1500		1:20A29
cg17808461	cg17808461	0077624171	CRAAAAATTAATACCTTTATCTCCTTTCCCTTAAAACTAAACATAACTCC			II			CACACAATCTGTTGGTGGCTGGCCTTCTTTCATTCTGCTCTCTTTAGTAGAGGCCAAAAA[CG]GAGTCATGTCCAGCTCCAAGGGAAAGGAGATAAAGGTATTAATCTTTCGCCTCTGTTTGC	37	X	55513504	CGGAGTCATGTCCAGCTCCAAGGGAAAGGAGATAAAGGTATTAATCTTTC	1099548049717	5528	R	rs149658457	0		TRUE	USP51	NM_201286	Body	chrX:55515067-55515544	N_Shore	USP51	ENSMMUT00000004795	1stExon		0:50
cg13658683	cg13658683	0084766480	AAATATAAAAAATAAAACCAAAAAATATCCTACCCAAAATAAACTATAAC			II			AACAAGAGGAGCAAGGTGAGCAGCTGGGGCACTCACGTTGGATGAGGGTGGGGATGTGGA[CG]TCACAGTCCACCCTGGGCAGGACACTCCCTGGCTCCATCCTCTACATCTTAGGCTTACTG	37	22	24040094	GATGTAGAGGATGGAGCCAGGGAGTGTCCTGCCCAGGGTGGACTGTGACG	1099214739251	26461	F	rs201303381;rs558754493;rs536081029	0;1;22			RGL4;GUSBP11	NM_153615;NR_024448	Body;Body							0:50
cg16389348	cg16389348	0097764589	TATAACRTTATCTCCATTACTTCCAACCTAATTATACTATTCTTCCTCCC			II			CTCCTCTCCTCTATGGCGTTATCTCCATTGCTTCCAGCCTGGTTGTGCTGTTCTTCCTCC[CG]GAGACCCAGGGACTTCCGCTCCCTGACACTATCCAGGACCTGGAGAGCCAGTGAGTGACC	37	11	64337279	CGGGAGGAAGAACAGCACAACCAGGCTGGAAGCAATGGAGATAACGCCAT	1099214741100	10827	F	rs559589740;rs34836439	46;1		TRUE	SLC22A11	NM_018484	Body	chr11:64335489-64335965	S_Shore	SLC22A11;SLC22A11;SLC22A11	ENSMMUT00000021551;ENSMMUT00000047932;ENSMMUT00000047931	Body;Body;Body		0:50
cg25165501	cg25165501	0057778863	RAAAAACACAAACAAAAACCCAACCAAATCTAAAATAACTAAACCTAACC			II			GGCATCTCGGGACCCTAGGAGCCGCGGTGGGGGGCATTCTTTCAGTGCAGCCTCCACGGC[CG]GCCAGGCTCAGCTACCCTAGACCTGGCTGGGTTTCTGCCTGTGCCCCTCGGGCCCCTGCC	37	11	64335895	AGGGGCACAGGCAGAAACCCAGCCAGGTCTAGGGTAGCTGAGCCTGGCCG	1099214741100	12217	F	rs537020995;rs556669599	4;7		TRUE	SLC22A11	NM_018484	Body	chr11:64335489-64335965	Island	SLC22A11;SLC22A11;SLC22A11	ENSMMUT00000021551;ENSMMUT00000047932;ENSMMUT00000047931	Body;Body;Body		2:30G4G14
cg09802223	cg09802223	0056645212	CCCCTAAAATTATAATAACAACAATCTATTTTCATATCCAATATTAATCC			II			GTCCTTCCTCAATACTTGCACCAGCCCCCACCCACCAGCTTCACTCCTTCACATACAGTG[CG]GACCAACATTGGATATGAAAATAGATTGTTGTCACTACAATTTTAGGGGCCGCAAAAATC	37	11	64330428	CGGACCAACATTGGATATGAAAATAGATTGTTGTCACTACAATTTTAGGG	1099214741100	17607	R					SLC22A11;SLC22A11	NM_018484;NM_001307985	Body;Body	chr11:64329520-64329825	S_Shore	SLC22A11;SLC22A11;SLC22A11;SLC22A11	ENSMMUT00000021551;ENSMMUT00000047932;ENSMMUT00000047931;ENSMMUT00000047929	Body;Body;Body;Body		2:8C12G28
cg24624173	cg24624173	0052770292	ATCCACTCCACCACTAAAAAATACAAACACRTACAAATAAAACCTCATAC			II			GGCTCAGCGCGCTCCTGCCATGGGGGCGGGGGTGGCAGGAGAGAATGGGGCTCAGGCCGC[CG]CATGAGGCCTCACCTGCACGTGTCTGCATCCTTCAGTGGTGGAGTGGACCACGACCAGCA	37	11	64329701	TCCACTCCACCACTGAAGGATGCAGACACGTGCAGGTGAGGCCTCATGCG	1099214741100	18331	F	rs375264929;rs201684136;rs575463609	1;19;29		TRUE	SLC22A11	NM_018484	Body	chr11:64329520-64329825	Island	SLC22A11;SLC22A11;SLC22A11;SLC22A11	ENSMMUT00000021551;ENSMMUT00000047932;ENSMMUT00000047931;ENSMMUT00000047929	Body;Body;Body;Body		1:15C34
cg05962106	cg05962106	0058675957	TAAAAACRTAAATATATAAACAAATACTTACCTTCTAAAAATTCAACAAC			II			ACTCTGAGTGTACCCCTAAAAGTTCCAAGAAGGAGGAGCTGGCTGCAAGAGATCCCCTGG[CG]TTGTTGAACTCCCAGAAGGCAAGTACCTGCCCACATATCCACGTCCTCAGGGGCCCCTCT	37	11	64329383	GAGGACGTGGATATGTGGGCAGGTACTTGCCTTCTGGGAGTTCAACAACG	1099214741100	18642	F				TRUE	SLC22A11	NM_018484	Body	chr11:64329520-64329825	N_Shore	SLC22A11;SLC22A11;SLC22A11;SLC22A11	ENSMMUT00000021551;ENSMMUT00000047932;ENSMMUT00000047931;ENSMMUT00000047929	Body;Body;Body;Body		3:18T4C19G6
cg26275110	cg26275110	0005627268	CCCTAACRTTATTAAACTCCCAAAAAACAAATACCTACCCACATATCCAC			II			TGCAAGAGATCCCCTGGCGTTGTTGAACTCCCAGAAGGCAAGTACCTGCCCACATATCCA[CG]TCCTCAGGGGCCCCTCTCCAGGCCCCGTGTGCTTCTCTCCTGTGACAGGTTTGGGAGGAA	37	11	64329426	CCTGGCGTTGTTGAACTCCCAGAAGGCAAGTACCTGCCCACATATCCACG	1099214741100	18599	R				TRUE	SLC22A11	NM_018484	Body	chr11:64329520-64329825	N_Shore	SLC22A11;SLC22A11;SLC22A11;SLC22A11	ENSMMUT00000021551;ENSMMUT00000047932;ENSMMUT00000047931;ENSMMUT00000047929	Body;Body;Body;Body		3:13T4C19G11
cg18158438	cg18158438	0003699152	ATATCAACTAAACTATTACCTCACTAAATTAATTAAAATTTAATCTCAAC			II			AGGGAGTGGCTGAGGCCTCAGGTCCTGAGACATGAACTGCCTTCCTCACTCAGAAGCCCA[CG]CTGAGATTAAACTTTAACCAACTCAGTGAGGCAACAGCCCAGTTGATATTTCTTCCAAAC	37	11	64322994	CGCTGAGATTAAACTTTAACCAACTCAGTGAGGCAACAGCCCAGTTGATA	1099214741100	24952	R	rs56722582	11		TRUE	SLC22A11	NM_018484	TSS200			SLC22A11;SLC22A11;SLC22A11;SLC22A11	ENSMMUT00000021551;ENSMMUT00000047932;ENSMMUT00000047931;ENSMMUT00000047929	TSS200;TSS200;TSS1500;TSS1500		0:50
cg09705062	cg09705062	0039809552	ACTCCCTACTAACCAACTAATCTCATTCTTAAATCTTTAAAACCTTCTAC			II			TGAACAGTTGTCAGGAGGGATGAAGTTTAGGCTGACCGTTTTCTGATTTAAAGGGCCTCG[CG]TAGAAGGTTCTAAAGATTTAAGAATGAGATCAGCTGGCCAGCAGGGAGTGGCTGAGGCCT	37	11	64322890	CTCCCTGCTGGCCAGCTGATCTCATTCTTAAATCTTTAGAACCTTCTACG	1099214741100	25056	F	rs59161142;rs543652381;rs562994766	1;2;35		TRUE	SLC22A11	NM_018484	TSS1500			SLC22A11;SLC22A11;SLC22A11;SLC22A11	ENSMMUT00000021551;ENSMMUT00000047932;ENSMMUT00000047931;ENSMMUT00000047929	TSS1500;TSS1500;TSS1500;TSS1500		2:5C9T34
cg17189577	cg17189577	0057730553	TAATCTAACRTACAAAAAATTACACCCTATTCCTATTTTAAACAAACACC			II			CAGAGAGAGGAGGCCACCACGGAAGGCCATGTCTCAGGGCCAGGCCTACCCCCGACAGCA[CG]GTGCTTGCTCAAAACAGGAATAGGGTGCAATTCTTTGCACGTTAGATTAGGCCTTTGGGC	37	11	64321679	CGGTGCTTGCTCAAAACAGGAATAGGGTGCAATTCTTTGCACGTTAGATT	1099214741100	26267	R	rs576539813;rs186171264;rs565624353	34;41;42			SLC22A11;SLC22A11	NM_018484;NM_001307985	TSS1500;TSS1500			SLC22A11;SLC22A11	ENSMMUT00000021551;ENSMMUT00000047932	TSS1500;TSS1500		0:50
cg01877839	cg01877839	0006696573	TTCTAAAACTACTTAAAACAAAACTTAATACAACTACTCTACCACCTAAC			II			CCTTGAGGCACCTGGGAAAGATGTGCCTAGTTTGGGAAAGGCTACAGTTCCAGGTGTGAC[CG]CCAGGTGGCAGAGCAGCTGCACTAAGCCCTGCCCCAAGCAGCCCCAGAAAAACAGAAAAT	37	11	64321121	CGCCAGGTGGCAGAGCAGCTGCACTAAGCCCTGCCCCAAGCAGCCCCAGA	1099214741100	26825	R	rs565462043;rs114272927	19;38												2:12G12G24
cg07821424	cg07821424	0091605211	ACCCCATTATCTATCCAAAAACTCAAAATATTTAACAATAAAACCCTCAC			II			GTGGCAGGTGGGGCAGCAAAGATTTAAATATGATGTTGATGGTGTGAGTTGCAAAGAAAA[CG]TGAGGGTTTTACTGCCAAACATTCTGAGCTTTTGGATAGACAATGGGGCCTGGTATACAG	37	10	133367035	CGTGAGGGTTTTACTGCCAAACATTCTGAGCTTTTGGATAGACAATGGGG	1099548049748	25362	R	rs531065910;rs550773754	0;44												2:14G1G33
cg21459816	cg21459816	0091713896	AACAAATCCCTCTAATTAATATAAAAACCRTATCTCACRTCCTAAAACRC			II			ACCCCTACCCTTCCTGGCTGGAGAAAAATGGCCCGCCCCGTGAAACAGCAAATAAACACA[CG]CGTTCCAGGACGTGAGATACGGCCTCCACATCAATCAGAGGGACCTGCCCAGTCCTGTCA	37	7	157588756	CGCGTTCCAGGACGTGAGATACGGCCTCCACATCAATCAGAGGGACCTGC	1099214729605	5395	F	rs542927921;rs561116951;rs182927435;rs543858622	3;12;13;21		TRUE	PTPRN2;PTPRN2;PTPRN2	NM_002847;NM_130842;NM_130843	Body;Body;Body	chr7:157586711-157587112	S_Shore					3:22A2T8T15
cg08837200	cg08837200	0034723969	TATTTACATCAATAACAAACCRACCATTTCTCCCATTTAACTATACAATC			II			GCTGGCTTTCTTGTTTGCATCAGTAACAGACCGGCCATTTCTCCCATTTGGCTGTACAGT[CG]TTAGCAGTGGCCCCTCCACACACACAGACACACACGGACACACACAGACACACACATGGA	37	7	157591166	CGACTGTACAGCCAAATGGGAGAAATGGCCGGTCTGTTACTGATGCAAAC	1099214729605	7915	R	rs191623241;rs562436746;rs182969533;rs114060552;rs560164733;rs78850062;rs547299266	42;32;31;25;16;8;1			PTPRN2;PTPRN2;PTPRN2;PTPRN2;PTPRN2	NM_001308268;NM_002847;NM_130843;NM_130842;NM_001308267	Body;Body;Body;Body;Body	chr7:157593887-157594128	N_Shelf					3:11G22C0C14
cg07305000	cg07305000	0075803435	RTTTCCCCAAAAAAACACRTTCAACTCCTAACACCAACACAATAAATACC			II			CGAGCAGAACCGTTTCCCCAAAAAGACACGTTCAACTCCTAACACCAGCACAGTGAATGC[CG]CCTTCTGGACATAGGGTCTCTGTGGATGGAGTTAGTAAAGATGAGGCCCTTATCCAGTAC	37	7	157602227	TTTCCCCAAAAAGACACGTTCAACTCCTAACACCAGCACAGTGAATGCCG	1099214729605	18734	F	rs558687085;rs78813513;rs75180133;rs559086528;rs574326004	51;33;22;2;1		TRUE	PTPRN2;PTPRN2;PTPRN2	NM_002847;NM_130842;NM_130843	Body;Body;Body							3:16T6G21C4
cg26085328	cg26085328	0037602222	CAAATCCTTAAAACTCCACATCATAAAACRAATATACRCRTAAAAAAAAC			II			CCATTTCCTCCCAGGTCCTTAAAGCTCCACATCATAAAACGGATGTGCGCGTGAAGGAAA[CG]TGGGTGTCCACAGAGAGCTCCCCCGGAGAAGGCCACGTCCACGGTGCCGCCTGACAGCAA	37	7	157606985	AGGTCCTTAAAGCTCCACATCATAAAACGGATGTGCGCGTGAAGGAAACG	1099214729605	23271	F	rs535751951;rs140978729	22;13		TRUE	PTPRN2;PTPRN2;PTPRN2	NM_002847;NM_130842;NM_130843	Body;Body;Body							3:28A4C8C7
cg05986374	cg05986374	0080640376	AAAACRTATACTAAAAAATCTACAACATACTTACTTATATAAATCTTACC			II			TCTGCACACGCTCAGGCGGTGACACGTTGCAGACATCGCTGTGCTTCAGAAAGAGCTGGG[CG]GCAAGATTCACACAAGTAAGCATGTTGCAGACTCCCCAGCACACGCCCTCTCTGGCTTGT	37	7	157608597	GGGCGTGTGCTGGGGAGTCTGCAACATGCTTACTTGTGTGAATCTTGCCG	1099214729605	24864	R	rs371288593;rs566778862;rs528001182;rs549521837	0;1;38;47		TRUE	PTPRN2;PTPRN2;PTPRN2	NM_002847;NM_130842;NM_130843	Body;Body;Body	chr7:157612036-157612316	N_Shelf					3:5G18C3C21
cg16358438	cg16358438	0094743327	CCTCAAACACCCTAAAAACRCAACRCAAATAAAAAAATTAATTTAATTTC			II			GGCTGGGGAGAGGCGGTTTCTGGGTCTCCGAATGAGGTCACACAATTAAAATTAAAAAAA[CG]AAACCAAACCAACCCCTCCATTTGCGTTGCGCTTTCAGGGTGCTTGAGGCTTTCCTGTGC	37	1	36689446	CGAAACCAAACCAACCCCTCCATTTGCGTTGCGCTTTCAGGGTGCTTGAG	1099548049594	11833	F	rs533309465	25		TRUE	THRAP3	NM_005119	TSS1500	chr1:36689759-36690087	N_Shore					1:34C15
cg11916186	cg11916186	0009639315	AAACTCAAACTCTCCCTCCAAACTAATTCCAAAATAATAAAAACAATAAC			II			CGGAGTGGGTGGGGCTCAGACTCTCCCTCCAGGCTGGTTCCAAAATGGTGGGGGCAGTGG[CG]TCAGCAACGCCCCCGCCCCTTCCGTCCACCGCCCTCCTCCATCTCCAGGCCACCCAGGCG	37	1	36689760	CGCCACTGCCCCCACCATTTTGGAACCAGCCTGGAGGGAGAGTCTGAGCC	1099548049594	12142	R	rs568083904;rs535459324;rs146152703	51;6;3		TRUE	THRAP3	NM_005119	TSS1500	chr1:36689759-36690087	Island					2:16G5C27
cg00115101	cg00115101	0050797124	AAACTACATTTCCCAAAAAACAAAACAAACATTAAACCCACCACTTTACA	0078705483	AAACTACGTTTCCCAAAAAACAAAACGAACGTTAAACCCGCCGCTTTACG	I	T	Red	AGGCGGGGGGAGGGGACGGCCCCGAGCAACCCACGTGACCGCCGACAACCGAGCGCGTGA[CG]CAAAGCGGCGGGCCCAACGCTCGCCTTGTCTTTTGGGAAACGTAGTTCTGATGGCAGCCA	37	1	36689877	CGCAAAGCGGCGGGCCCAACGCTCGCCTTGTCTTTTGGGAAACGTAGTTC	1099548049594	12260	F				TRUE	THRAP3	NM_005119	TSS200	chr1:36689759-36690087	Island					1:42G7
cg24458400	cg24458400	0098660224	ACCATCAAAACTACATTTCCCAAAAAACAAAACAAACATTAAACCCACCA	0038726574	ACCATCAAAACTACGTTTCCCAAAAAACAAAACGAACGTTAAACCCGCCG	I	C	Grn	GGGAGGGGACGGCCCCGAGCAACCCACGTGACCGCCGACAACCGAGCGCGTGACGCAAAG[CG]GCGGGCCCAACGCTCGCCTTGTCTTTTGGGAAACGTAGTTCTGATGGCAGCCAAGTCGGC	37	1	36689884	CGGCGGGCCCAACGCTCGCCTTGTCTTTTGGGAAACGTAGTTCTGATGGC	1099548049594	12267	F				TRUE	THRAP3	NM_005119	TSS200	chr1:36689759-36690087	Island					3:35G7C1G4
cg07662150	cg07662150	0011661899	CAACRCTCRCCTTATCTTTTAAAAAACRTAATTCTAATAACAACCAAATC			II			AGCGGCGGGCCCAACGCTCGCCTTGTCTTTTGGGAAACGTAGTTCTGATGGCAGCCAAGT[CG]GCCAGGAGAGGAGGGCGTAGGACTACATTTCCCAGGAGGCAGCGGGTCTACGCCGTCGCC	37	1	36689942	AACGCTCGCCTTGTCTTTTGGGAAACGTAGTTCTGATGGCAGCCAAGTCG	1099548049594	12325	F					THRAP3	NM_005119	TSS200	chr1:36689759-36690087	Island					3:25G7C1G14
cg09806633	cg09806633	0029628866	ACCAACTTAACTACCATCAAAACTACATTTCCCAAAAAACAAAACAAACA	0070783846	ACCGACTTAACTACCATCAAAACTACGTTTCCCAAAAAACAAAACGAACG	I	T	Red	CCCCGAGCAACCCACGTGACCGCCGACAACCGAGCGCGTGACGCAAAGCGGCGGGCCCAA[CG]CTCGCCTTGTCTTTTGGGAAACGTAGTTCTGATGGCAGCCAAGTCGGCCAGGAGAGGAGG	37	1	36689896	CGCTCGCCTTGTCTTTTGGGAAACGTAGTTCTGATGGCAGCCAAGTCGGC	1099548049594	12279	F				TRUE	THRAP3	NM_005119	TSS200	chr1:36689759-36690087	Island					3:23G7C1G16
cg16956745	cg16956745	0098791903	TCCTAACCRACTTAACTACCATCAAAACTACRTTTCCCAAAAAACAAAAC			II			GAGCAACCCACGTGACCGCCGACAACCGAGCGCGTGACGCAAAGCGGCGGGCCCAACGCT[CG]CCTTGTCTTTTGGGAAACGTAGTTCTGATGGCAGCCAAGTCGGCCAGGAGAGGAGGGCGT	37	1	36689900	CGCCTTGTCTTTTGGGAAACGTAGTTCTGATGGCAGCCAAGTCGGCCAGG	1099548049594	12283	F				TRUE	THRAP3	NM_005119	TSS200	chr1:36689759-36690087	Island					3:19G7C1G20
cg04936062	cg04936062	0030608104	CCRTTACRAACTACAACTACRATCTCTATAATAAACCCAAATAAATAAAC			II			GGCTGGTTGTTCCGTTGCGAGCTGCAGCTGCGATCTCTGTGGTAGGCCCAGGTGAGTGAG[CG]CCTCTGATGGAAGTTAGGGCAGCTTAACCGGCTCTAGTGGTTTCGTCTCTTATCTTTTTT	37	1	36690116	CGTTGCGAGCTGCAGCTGCGATCTCTGTGGTAGGCCCAGGTGAGTGAGCG	1099548049594	12499	F	rs544220468	29		TRUE	THRAP3	NM_005119	5'UTR	chr1:36689759-36690087	S_Shore					2:23G21A4
cg04213101	cg04213101	0084798461	TCTCCTAAAACRCATATAACTACCACTCAATAAATATTAATACCRCTTCC			II			TGGTTCGGTCTTCTCCTAGGGCGCATGTGGCTGCCACTCAGTAAATGTTAGTACCGCTTC[CG]TTCTTTCCAGCCTGGTGGCCAAAAACGGGATAGTCCAAATTTGTCTCCTACGGGAATATT	37	1	36690560	CGGAAGCGGTACTAACATTTACTGAGTGGCAGCCACATGCGCCCTAGGAG	1099548049594	12942	R	rs534137102;rs141581665;rs573773930;rs77042343;rs183429492	50;24;10;8;2		TRUE	THRAP3	NM_005119	5'UTR	chr1:36689759-36690087	S_Shore					2:23C17T8
cg25764695	cg25764695	0066760879	ATATTACTTTTCTCAATTTATAATTTATTTACTTACCTTTTATATTCCCC			II			ATTAGGGTGTGATGACAGATGAGGTCTTGTCTTTTGGAAACTTAACAGGATTGTTGGGGG[CG]GGGAACACAAAAGGTAAGCAAATAAACTACAAATTGAGAAAAGTAACATAGAGGTGTCCA	37	1	36692491	TGTTACTTTTCTCAATTTGTAGTTTATTTGCTTACCTTTTGTGTTCCCCG	1099548049594	14864	R	rs272813	23		TRUE	THRAP3	NM_005119	5'UTR	chr1:36689759-36690087	S_Shelf					2:5G22T21
cg19132021	cg19132021	0098607952	CAAATACCAACACTCAACCACCTATAAATAAAAACTATAATCCTAATTTC			II			TCCTTGACTTTCTTTTCCCTTTTGTGTCCTGCAGTGACAGAGTGGGGAATGCAAATGTTT[CG]AAATTAGGATCACAGCTTTTATTTACAGGTGGTTGAGTGTTGGCATTTGTCCCTGTCAGC	37	6	155345949	AAATGCCAACACTCAACCACCTGTAAATAAAAGCTGTGATCCTAATTTCG	1099548049464	3385	F	rs113996574;rs186466699	1;37												2:14C28G6
cg26601295	cg26601295	0049667961	AAAATCAAACAAACTAAAATTCAATCCCAACTCTATACTTCAATATCCTC			II			CTTCCAAGTGCTTGCTCCCCTCTGCTACACAAAAGGGATATTGGAAAGCCATATTGTACA[CG]AGGATATTGAAGCATAGAGCTGGGATTGAATCCCAGTTTGTCTGACTTCATATCCTTCCT	37	6	155334676	CGAGGATATTGAAGCATAGAGCTGGGATTGAATCCCAGTTTGTCTGACTT	1099548049464	14787	R	rs543981876;rs17557198	13;42												1:34C15
cg22058467	cg22058467	0062767239	TATTAATTAAACTAATCTCAACCTCCTAAACTCATAATCCACCCACCTCA	0086773207	TATTAATTAAACTAATCTCAACCTCCTAAACTCGTAATCCACCCACCTCG	I	A	Red	TATAGAATAGATCGGTCGGGGGTGGTGGCTCACGCCTGTAATCACAGCACTTTGGGAGGC[CG]AGGTGGGTGGATCACGAGTTCAGGAGGCTGAGACCAGCCTAACCAACATGGTGAAATCCC	37	2	174903919	TGTTGGTTAGGCTGGTCTCAGCCTCCTGAACTCGTGATCCACCCACCTCG	1099214741353	18931	R	rs548458368;rs188755107	15;16		TRUE										3:28T11T1G7
cg14435587	cg14435587	0015809987	TACRAAACTCAAATAACATCATAAATACAATATATTCCCAATTCCTAACC			II			TCCTGGGGTGCTGCGGGGCTCAGGTAACATCATGGATGCAGTGTATTCCCAGTTCCTGGC[CG]TGGTGGGAAGTGCTTAGTGAACAGCAAGGACTGCTCCGGCCAGGGTGCCCCCCAGGCTGC	37	2	208695818	CGGCCAGGAACTGGGAATACACTGCATCCATGATGTTACCTGAGCCCCGC	1099214738886	545	F					PLEKHM3	NM_001080475	Body							2:44G1T3
cg16233136	cg16233136	0049604837	ATATTCTAATAAAACAACTCRAACATAATACAAACCTCCTCTAAACTCTC			II			GCTGGAGTCAGGTGTTCTGGTAGGACAGCTCGAACATGGTGCAAGCCTCCTCTAGACTCT[CG]TCCATGTTCAGTCTCTGCCAGAAAGACTTCTGCTTCTTCTGCAGCTCTCGGCGAACACAC	37	2	208693096	TGTTCTGGTAGGACAGCTCGAACATGGTGCAAGCCTCCTCTAGACTCTCG	1099214738886	3219	R	rs558341222;rs201717371;rs369426841	27;10;1			PLEKHM3	NM_001080475	Body							0:50
cg02307075	cg02307075	0066761595	TTCAAAACACAAAAAACTACTAAATCCTTCCAAAACCTAATATCCRTAAC			II			TCCAGCCATCGGCTCTGCTTACGTGATTCCCCGCCTCCACAGGAGGAACTGAGGCGGGAG[CG]CCACGGACACCAGGTCCTGGAAGGACCCAGCAGTCTCTTGTGTTTTGAAGGTTTTCTTAT	37	2	208692505	CGCCACGGACACCAGGTCCTGGAAGGACCCAGCAGTCTCTTGTGTTTTGA	1099214738886	3809	R				TRUE	PLEKHM3	NM_001080475	3'UTR							3:16G21C5C5
cg00976328	cg00976328	0030681154	TCTAACTAAACAAAAACTACATTCRACAACTAAAATAATATAAACACCTC			II			AGAGGACACACTCTAGCTGAGCAAAGGCTGCATTCGGCAACTAGGGTGGTGTAAACACCT[CG]GATCTCACTGCAGCCGGAAGGAAGTCACGGCATAGTCCCTTTTCAGGAGTCTGAGGGATA	37	2	208689522	CTAGCTGAGCAAAGGCTGCATTCGGCAACTAGGGTGGTGTAAACACCTCG	1099214738886	6783	R	rs564117237;rs532877852;rs148843334	28;2;1		TRUE	PLEKHM3	NM_001080475	3'UTR							3:11T5G29C2
cg19057304	cg19057304	0099764429	ACCTATCCTATATAATTCATCTAATTATAAATCCAAACTCTAACTACATC			II			GGGGAAAGCTAACCTGTCCTGTGTGATTCATCTGATTATGAATCCAGGCTCTGACTACAT[CG]TATGTCTAGTTTGGTTCAGTGAAACATTAACCCGTTTCTCTTTATCGTGGATTGTGGCAG	37	2	208684809	CGATGTAGTCAGAGCCTGGATTCATAATCAGATGAATCACACAGGACAGG	1099214738886	11486	F	rs564647757	5												1:43A6
cg12008501	cg12008501	0085714196	TCTTCTAACRTTATATTTTAAATCTCTAAATAAAACTTAACTATCCCCAC			II			GATAGCATTTTTCTTCTGGCGTTGTGTTTTAAATCTCTAAATGAAACTTGACTGTCCCCA[CG]GCCGGTTGGAGAAGCACAAAGGCCTCCCATTCCACTGGCTACAGTAACGCCATTGTGTAT	37	2	208678058	CTTCTGGCGTTGTGTTTTAAATCTCTAAATGAAACTTGACTGTCCCCACG	1099214738886	18389	R				TRUE										1:29C20
cg14847588	cg14847588	0096713149	ACCTACACCCTAATCCTAACCTTACTAATATACAAAATATATTTTTAAAC			II			ATGACAAGAAAACTTCTGTGGGCATCAGAGGGTTTCAGAGAAACACGGAAAAGTGGAGGA[CG]TTTAAAAATACATTTTGCACATCAGCAAGGTCAGGACTAGGGTGCAGGCAGTGAGGTGCC	37	10	130430467	CCTGCACCCTAGTCCTGACCTTGCTGATGTGCAAAATGTATTTTTAAACG	1099548049280	13015	F														1:15A34
cg02237368	cg02237368	0059713291	ACTACTATTCCCAACTCAAAAACTACAAAAAACAAACAAAATCAAATTTC			II			CTGAACAGAGGAGCAAGTGCGGAATGGAGCTGGAGGAGGGACAGGGAGGCCGAGCCTGGT[CG]AAACCTGACCCTGCCTGCCTCCTGCAGCCCCTGAGCTGGGAATAGCAGCTCGACCTTTGA	37	7	44103276	CTGCTATTCCCAGCTCAGGGGCTGCAGGAGGCAGGCAGGGTCAGGTTTCG	1099548049145	17223	R	rs377453712	32		TRUE	PGAM2	NM_000290	Body	chr7:44104746-44105116	N_Shore					1:33C16
cg14219560	cg14219560	0046621141	AAAAATAACTTCTCAACCCTCCTTTTTCAATAAATAATATAAAACCCCAC			II			TCACAAAACTAAAAAATGGCTTCTCAGCCCTCCTTTTTCAGTGAATGATGTGGAGCCCCA[CG]CCTAGAAAGCCTGGTCCATGGGCGAGAGACTTTGCTGAGATGAGAAGCCAGCTGGGGCTG	37	7	44104328	AAAATGGCTTCTCAGCCCTCCTTTTTCAGTGAATGATGTGGAGCCCCACG	1099548049145	18289	F	rs565231325;rs532545910;rs547852211;rs566162783	23;10;2;1			PGAM2	NM_000290	Body	chr7:44104746-44105116	N_Shore					3:3G5G23C16
cg17459793	cg17459793	0003640230	ATACTTAACAATACCCCRCAAACTATTCCCRTAAACTACAATAAACACTC			II			TCACCTTCCAGGTGCTTGACAATGCCCCGCAGGCTGTTCCCGTGGGCTGCAATGAGCACT[CG]CTTGCCGGCCTTGATCTGGGGAACAATCTCCTCGTTCCAGAAGGGCAGGGCCCGGGCAAT	37	7	44104487	TGCTTGACAATGCCCCGCAGGCTGTTCCCGTGGGCTGCAATGAGCACTCG	1099548049145	18450	F	rs558829258;rs570859446;rs141047511	46;14;7			PGAM2	NM_000290	Body	chr7:44104746-44105116	N_Shore	PGAM2	ENSMMUT00000003435	Body		2:32A8A8
cg21448875	cg21448875	0007741428	AAAACCCRAACAATAATATCCTTAAAACTCTCRCAAATAAAAAATTCCCC			II			TCCAGAAGGGCAGGGCCCGGGCAATGGTGTCCTTGAGGCTCTCGCAGGTGGGGAGTTCCC[CG]GGCTTCAGGCCTGCGTACCGACGCTCCTGGGGGACACAGGCACGCTGCTTTCCCTCCCAA	37	7	44104584	GGGCCCGGGCAATGGTGTCCTTGAGGCTCTCGCAGGTGGGGAGTTCCCCG	1099548049145	18547	F	rs138954968;rs199977298;rs149013778;rs143809043;rs199869174;rs117048953	45;44;25;19;15;2		TRUE	PGAM2	NM_000290	Body	chr7:44104746-44105116	N_Shore	PGAM2	ENSMMUT00000003435	Body		1:40C9
cg07075347	cg07075347	0060727246	ACAAACCAAATATAACTACCTATAATACACACTTAACACCTCAATAAACA	0092704933	ACGAACCAAATATAACTACCTATAATACGCACTTAACGCCTCAATAAACG	I	A	Red	TCCTCCCCGTGCTTGGCGGCCGTTTCTGCCTTGTTGAGGCCTGTGAGGCCCCCGTAATGC[CG]CTCATTGAGGCGCCAAGTGCGCACCACAGGCAGCCACATCTGGTCCGTGCCGTCCAGGAT	37	7	44104860	ACGGACCAGATGTGGCTGCCTGTGGTGCGCACTTGGCGCCTCAATGAGCG	1099548049145	18823	R	rs104894034;rs104894030;rs146272559;rs139100874;rs10250779;rs146457753	1;3;5;21;36;48		TRUE	PGAM2	NM_000290	1stExon	chr7:44104746-44105116	Island	PGAM2	ENSMMUT00000003435	1stExon		1:5G44
cg16627090	cg16627090	0056809934	ACACAACAAAAACACATAAAACCAAAAAAACCATTTCTATAACTAATTCA	0096710305	ACACGACGAAAACACATAAAACCAAAAAAACCGTTTCTATAACTAATTCG	I	A	Red	CCTTGATGGCCTTGGCTCCCCGCTTGGCCTCCTCGGTCCCCTTTTCACTCAGCTCTGCAT[CG]AACCAGCCACAGAAACGGTTCTCCTGGTTCCATGTGCTCTCGCCGTGCCGGACCATCACG	37	7	44105050	CGAACCAGCCACAGAAACGGTTCTCCTGGTTCCATGTGCTCTCGCCGTGC	1099548049145	19013	F	rs142350623	34		TRUE	PGAM2	NM_000290	1stExon	chr7:44104746-44105116	Island	PGAM2	ENSMMUT00000003435	1stExon		0:50
cg03470754	cg03470754	0079774362	ATAAATAACCATAATAACAACAAAAACCACAAAAAACTCTAAACRAAAAC			II			ATCACGAGGCGGTGAGTGGCCATGGTGGCAGCAGGGACCACAGAGGACTCTGGACGGGGA[CG]GCTGCTTCCCAACACTCCCAGCTTTATAATAGTGTCTTCCCAGCCCCCACCCACCCCAGC	37	7	44105166	TGAGTGGCCATGGTGGCAGCAGGGACCACAGAGGACTCTGGACGGGGACG	1099548049145	19129	F	rs199776384;rs554686318;rs201610176;rs530944770	18;8;7;1		TRUE	PGAM2;PGAM2	NM_000290;NM_000290	1stExon;5'UTR	chr7:44104746-44105116	S_Shore	PGAM2	ENSMMUT00000003435	TSS200		2:2G39T7
cg12631925	cg12631925	0009611545	AACTAATTATAAACATACCACCTAAACCCAAACCAAAAACTAATAAATAC			II			GCTGGGGGCTGGGGGCCAGGGGAGTGTGCAGGCCAAGAGGCTGTGCTTAAAATAGCCCCA[CG]CATCCACCAGCTCCTGGCCTGGGTTCAGGTGGCATGTCTATAACCAGCTGGCACCCAGAG	37	7	44105338	CGCATCCACCAGCTCCTGGCCTGGGTTCAGGTGGCATGTCTATAACCAGC	1099548049145	19293	F	rs62458756	1		TRUE	PGAM2	NM_000290	TSS200	chr7:44104746-44105116	S_Shore	PGAM2	ENSMMUT00000003435	TSS1500		3:25C1G12C9
cg23616741	cg23616741	0095686187	AACTAACACCCAAAACCCAAACTAAATAAAACTACTAATCAAAAATAAAC			II			TGTCTATAACCAGCTGGCACCCAGAGCCCAGACTGAGTGGGGCTGCTGGTCAGGGATGGG[CG]TGAAGGGCAGAAGTCTGGGCCAGGGGAGATGGGGATAGCAGGGACAGAGGGGCTCTCCAG	37	7	44105434	CGCCCATCCCTGACCAGCAGCCCCACTCAGTCTGGGCTCTGGGTGCCAGC	1099548049145	19389	R	rs539561296;rs557950965;rs573084613;rs534033944	39;5;2;1		TRUE	PGAM2	NM_000290	TSS1500	chr7:44104746-44105116	S_Shore	PGAM2	ENSMMUT00000003435	TSS1500		1:19G30
cg20284000	cg20284000	0022766265	ACTCTATACCCAAAAATTAACAAACAAATCCCAATAAACAAAATCCTATC			II			GTGAAGCTAAGGCTCTGTACCCAAAGGTTGGCAGACAAGTCCCAGTGGGCAAAGTCCTGT[CG]GCTGCCAGGACCCCCAAGGCTGGCAGGTGGAACCCATCCCTCCTAGCAGTGCCATGCGCA	37	7	44106377	CTCTGTACCCAAAGGTTGGCAGACAAGTCCCAGTGGGCAAAGTCCTGTCG	1099548049145	20326	F	rs540798426;rs562165355;rs138473168	48;22;2			PGAM2	NM_000290	TSS1500	chr7:44104746-44105116	S_Shore	PGAM2	ENSMMUT00000003435	TSS1500		2:21C17G10
cg04321303	cg04321303	0080800938	TCTAATTCTTCCTAAAACTCTTTCTATTAATACACTTAAAATTTCAAACC			II			ATTCAAAGTTCCGCAGAGAAGTGGTGAGGTAACAAGTATTGCCTAGCCTGGACACACAGG[CG]GCTTGAAACCTCAAGTGCACCAACAGAAAGAGCTCCAGGAAGAATCAGAGGAGTGGGATG	37	7	44107504	CTGATTCTTCCTGGAGCTCTTTCTGTTGGTGCACTTGAGGTTTCAAGCCG	1099548049145	21457	R	rs193212800	1		TRUE				chr7:44104746-44105116	S_Shelf					2:13G30C5
cg15395242	cg15395242	0011633594	TAAACTTATTCCCTCTTAACTAACAATAAAAATTCTCTATATCTATACAC			II			AGTGGCTGTAGTGGACTTGTTCCCTCTTGGCTAGCAATAGGAGTTCTCTGTATCTATGCA[CG]TTTGTATTGATTCTTCATAGCTCACAGTGTCTGTCACCTAGGTGATGAGCAAAACGTATG	37	1	172711711	CGTGCATAGATACAGAGAACTCCTATTGCTAGCCAAGAGGGAACAAGTCC	1099548049281	8428	F	rs114418540;rs549579625	44;4												3:23C14T0A10
cg16749785	cg16749785	0004747213	AAAAAAACTACCAATACTACTAAAACTACRAACRAAAAACACCTCCTAAC			II			GGCGCGTGGCTGGGGAGGCTGCCAGTGCTGCTGAGGCTGCGGACGGAAGACACCTCCTGG[CG]CTCGCTGAGGTCCATCAGCGTGCCTCCGGGGCTGGGGCCGTCCTTCGGGTGGGAGTCGTC	37	8	12958083	CGCCAGGAGGTGTCTTCCGTCCGCAGCCTCAGCAGCACTGGCAGCCTCCC	1099548049626	7679	R	rs528860221;rs550118820;rs188777551;rs143622533	49;37;35;18		TRUE	DLC1;DLC1;DLC1	NM_006094;NM_001164271;NM_182643	Body;Body;Body			ENSMMUG00000004308	ENSMMUT00000006120	Body		0:50
cg26340671	cg26340671	0097638878	CTACATTTCAACCCCATACAAATACCTACTAACTACAAAAACCTAAACAC			II			AGCGCAGACCAGGGGACTCCTGTATCCACACCGTACACGCTCTGGGAGTGGCAACACATG[CG]TGTCCAGGTCCCTGCAGCCAGCAGGTATTTGCATGGGGCTGAAATGCAGCTCTCTCAGAG	37	2	648865	TGCATTTCAGCCCCATGCAAATACCTGCTGGCTGCAGGGACCTGGACACG	1099214739801	760	R	rs113112815;rs4611674	9;34												2:19G10C19
cg03818371	cg03818371	0051607121	TAAAACTACAATAACCTAAATTAATACCACATAATAACTAAAACCACTCC			II			GAGGGTCATTATGGAGCTGCAATAACCTAAATTAGTACCACATGATGGCTGAGGCCACTC[CG]CATGGATCTGTGTCTAAGAGGGCCTGGCAGAGTGAACTTGCGGCTCGGCTCGGTTTTGTT	37	2	650969	CGGAGTGGCCTCAGCCATCATGTGGTACTAATTTAGGTTATTGCAGCTCC	1099214739801	2779	R	rs138580862	46												3:33C1A2C11
cg13702949	cg13702949	0015701270	TCAATAATATCTCCTCTTATCAAAACACCAACCTAATAAAACCATACCCC			II			AAGTCGAGAGCTCAGTGGTGTCTCCTCTTATCAGAACACCAGCCTGATGGGACCATGCCC[CG]CCCGGTGACCTCCTTCTACCCTGATGATCTCCTTATTGGAGCCACCACCAAATACAGTCC	37	2	656917	CAGTGGTGTCTCCTCTTATCAGAACACCAGCCTGATGGGACCATGCCCCG	1099214739801	8556	F	rs543946715;rs116038889	2;1		TRUE				chr2:660666-660909	N_Shelf					3:22G21A0G4
cg06534853	cg06534853	0094651919	TAATTAACCTCATTCAAATAAACACAAAAAACCRAAACCCTATACTTCCC			II			GATTTGGGATGTGGTTAACCTCATTCAAATGAACACAGGAAACCGAAGCCCTGTGCTTCC[CG]GCTCATTCCCTTCAGCTCCGGGTGACGTTCCTCAATCAAAAATATTAGACTTCTCTTTCT	37	2	662602	GGTTAACCTCATTCAAATGAACACAGGAAACCGAAGCCCTGTGCTTCCCG	1099214739801	13815	F	rs13425816;rs181029264	26;1		TRUE				chr2:660666-660909	S_Shore					3:10G2G23A12
cg09478095	cg09478095	0020662852	AAAAAAAATATAACATATAACTACTACRTAAAAAAAATACCCRACCCRAC			II			GACGTTCCCCTTTCACAGCTCAGGAGACCAACCTGTGCAGGATCCACGACTCTGGCCCCA[CG]TCGGGCCGGGCATCTCTTTCACGCAGCAGCTACATGTCACATTTCCTTTTCTCTATTCTG	37	2	662887	CGTCGGGCCGGGCATCTCTTTCACGCAGCAGCTACATGTCACATTTCCTT	1099214739801	14089	F	rs577836674;rs544926560;rs4429507	9;11;35		TRUE				chr2:660666-660909	S_Shore					3:13T12G8G14
cg12368392	cg12368392	0093767522	CTCCAACTTCTTAAACCAAAAACRTAACAAAACATTATTCAAAAAACTCC			II			AGGGTGGGGTGAAGGGCATGGAACACACTGGGCTCGTGGCTGATCTTAAAGGTGGAGGGA[CG]GAGCTTCCTGAACAATGCCCTGTTACGTCTCTGGTCTAAGAAGCTGGAGGGAGAAGCCGC	37	2	671012	CGGAGCTTCCTGAACAATGCCCTGTTACGTCTCTGGTCTAAGAAGCTGGA	1099214739801	22845	F	rs541014421	0			TMEM18	NM_152834	Body			TMEM18	ENSMMUT00000032223	Body		2:14A8A26
cg08270789	cg08270789	0088805237	TCTAATTACACAATCTTAACCAATCAAAATTAAAAACTATTATCCAATCC			II			AAATGAGGTATCCTGGAAGCCTCGTTCTGATAGGATGAGAGCAGACTCTGTACTACAACA[CG]GATTGGATAATAGTCTCCAACTCTGATTGGTTAAGATTGTGCAATCAGAGATGGAAATTA	37	17	20841713	CGGATTGGATAATAGTCTCCAACTCTGATTGGTTAAGATTGTGCAATCAG	1099214737368	6385	F	rs148941142;rs544398455	1;6			LOC339260	NR_123730	TSS200							1:40A9
cg12637448	cg12637448	0070807191	CRAATTTATCTATTACTACTAAAAACACRACCTAAAAATTTTACRATCCC			II			GGAGCCCCTCGCGGGTTTGTCTGTTGCTGCTGGAGGCACGGCCTGAGGATTTTGCGGTCC[CG]TTTCATCTGCTGGGAGTAGAGACACATAAATAACGGGTCTGATAAGATTGAGATATTGAG	37	4	1496981	CGGGACCGCAAAATCCTCAGGCCGTGCCTCCAGCAGCAACAGACAAACCC	1099214727953	21794	R	rs543275590;rs571455589;rs367988778;rs147737307;rs565147335	51;44;24;8;2		TRUE				chr4:1494542-1494753	S_Shelf					2:6A36A6
cg24615564	cg24615564	0091656387	AAAACCATAAACTTATATTCTAAATTCCTCTAAAATAACCAAATCCTCAC			II			CTCAGCAAGGTGCTCCCCAAGATCAGCGGTCAAGAGAGGTGGTCAATACACACCAGGTTA[CG]TGAGGACTTGGTTATTCTAGAGGAACCCAGAACACAAGTCCATGGCCTTTTCAACCATGT	37	6	154997371	CGTGAGGACTTGGTTATTCTAGAGGAACCCAGAACACAAGTCCATGGCCT	1099214732205	19855	F	rs148164669	23												2:13C3G32
cg12792894	cg12792894	0050804582	AACAAAATAATCCRAAACTATCAAATAACTCAAATAATTCTTAATAAATC			II			CTTACTTCAAAGGCAGAATAATCCGGGGCTGTCAGGTAGCTCAGGTAGTTCTTAGTAGGT[CG]GTATCTGCGAGTTTCCTCCTCCACCAGCGCTGCAGCCTAAGAAAGAGAATAGGGACCAGG	37	1	115123975	GCAGAATAATCCGGGGCTGTCAGGTAGCTCAGGTAGTTCTTAGTAGGTCG	1099214727362	8618	F				TRUE	BCAS2	NM_005872	Body			BCAS2	ENSMMUT00000020334	Body		1:20T29
cg02583736	cg02583736	0084781287	ATTAACATTAATACATACTCAATTACTAATTTTAAAAACAAATCCACCCA	0016772563	ATTAACGTTAATACATACTCAATTACTAATTTTAAAAACGAATCCGCCCG	I	A	Red	CGTTCCCTCCGTATTGACGTTAGTGCATGCTCAGTTGCTAATTTTGAAGGCGGGTCCGCC[CG]GTATCTAGAAATTGCCGGGCTGGTTTGTTTTGGGCGGACGTGACGTAACGTCTTGGCTTG	37	1	115124362	CGGGCGGACCCGCCTTCAAAATTAGCAACTGAGCATGCACTAACGTCAAT	1099214727362	9005	R	rs534193047;rs555645558;rs574335555	39;35;1		TRUE	BCAS2	NM_005872	TSS200			BCAS2	ENSMMUT00000020334	TSS200		2:9C1C38
cg20304811	cg20304811	0045607184	AATACCAAACAAACCCACCTTCAAAATTAACAACTAAACATACACTAACA	0016723837	AATACCGAACGAACCCGCCTTCAAAATTAACAACTAAACATACACTAACG	I	T	Red	CAGTTATATTTAATTACGCCGGCGCCTGACACTGATGTAATCACGTTCCCTCCGTATTGA[CG]TTAGTGCATGCTCAGTTGCTAATTTTGAAGGCGGGTCCGCCCGGTATCTAGAAATTGCCG	37	1	115124319	GATACCGGGCGGACCCGCCTTCAAAATTAGCAACTGAGCATGCACTAACG	1099214727362	8962	R	rs534193047;rs555645558;rs574335555;rs192929329	6;10;44;47		TRUE	BCAS2	NM_005872	TSS200			BCAS2	ENSMMUT00000020334	TSS200		2:4C1C43
cg08946989	cg08946989	0095625939	ACCTAAAATCTTAAACCAAAATATTTTTACTTTTCCCATCAAATAAACRC			II			ACTACAATGACAAAGGCGTCCTCTAGGAGGAAATGCTGCAAATAATATCTCCTGCCCATG[CG]CGTCCACCTGATGGGAAAAGTAAAAACACCCTGGTCCAAGACCCCAGGTCCCATTCTCTC	37	6	13328449	CGCGTCCACCTGATGGGAAAAGTAAAAACACCCTGGTCCAAGACCCCAGG	1099214000531	13764	F				TRUE	TBC1D7;TBC1D7;TBC1D7;TBC1D7	NM_016495;NM_001143964;NM_001143965;NM_001143966	5'UTR;5'UTR;5'UTR;5'UTR	chr6:13328587-13329096	N_Shore	ENSMMUG00000005406;ENSMMUG00000005406	ENSMMUT00000007604;ENSMMUT00000007605	TSS1500;TSS1500		1:32G17
cg22907165	cg22907165	0016743558	AAACAAACAAACACCATTAAAACCCAAAACCAAAAAAAACAAATCCTACA	0064713832	GAACAAACGAACACCGTTAAAACCCAAAACCAAAAAAAACGAATCCTACG	I	A	Red	TGACCGACCGCCGGGCAGGCGGGCACCGTTGGGGCCCAGGGCCAGGAGGGACGAGTCCTG[CG]GGAAGGAGGGAGGCGGCGGGGTACCTGGGACACCCGCGCGCGCCCAGACGGCCCGGGAGA	37	6	13328662	GGGCAGGCGGGCACCGTTGGGGCCCAGGGCCAGGAGGGACGAGTCCTGCG	1099214000531	13976	F	rs13212123	13		TRUE	TBC1D7;TBC1D7;TBC1D7;TBC1D7;TBC1D7;TBC1D7	NM_016495;NM_016495;NM_001143964;NM_001143965;NM_001143966;NM_001143964	1stExon;5'UTR;5'UTR;5'UTR;5'UTR;1stExon	chr6:13328587-13329096	Island					2:20A17G11
cg18398007	cg18398007	0001655369	CAAAAATACAACCCAAACACACACCTTCAAATAACCAAAATAAATAATCA	0015669937	CGAAAATACAACCCAAACACGCGCCTTCGAATAACCAAAATAAATAATCG	I	C	Grn	AGAGTAGTGTAGTTTCTCCCGCCGTGGGCACCCGGCCCCTTGCTACCCCGCAAAATCTCG[CG]ACCATTTACTCTGGCCATCCGAAGGCGCGTGCCTGGGTTGCACTCCCGTGTCCGGCCCTC	37	6	13328969	CGGGAGTGCAACCCAGGCACGCGCCTTCGGATGGCCAGAGTAAATGGTCG	1099214000531	14275	R	rs527870051;rs78365755;rs567848965;rs565429745	5;15;35;48		TRUE	TBC1D7;TBC1D7;TBC1D7;TBC1D7	NM_016495;NM_001143966;NM_001143965;NM_001143964	TSS200;TSS200;TSS200;TSS200	chr6:13328587-13329096	Island					3:13C4G27G3
cg14163083	cg14163083	0099688589	CATCTACTAATAAACACTTAAATCRATTCCACRTCTTAATTACAAACAAC			II			CTAAGGACACGAAATCGGGATGTGGTGCAAATATGTGTCCTGCTGCGTTGGTTGTCGGCA[CG]CTGCCTGTAACCAAGACGTGGAATCGACCTAAGTGCCCATCAGCAGATGACTAGAGAAGG	37	9	115825302	CGCTGCCTGTAACCAAGACGTGGAATCGACCTAAGTGCCCATCAGCAGAT	1099214741403	1719	F	rs536276880	28		TRUE				chr9:115822071-115823416	S_Shore					3:18T17A3G9
cg22556455	cg22556455	0050689547	CCTCTTTCTTCTTAACCCTCAAATCACAAACAAATCTTAAATTAAAAAAC			II			TTTTCCTCATTCCTCTTTCTTCTTAACCCTCAAGTCACAGGCAGGTCTTAGGTTAAAGGG[CG]TGGTCTTTTGGGAGGTGGTGGTGGCATGAGCTCCGTGTCAGGGTCCAGATGATGTTTTCG	37	6	89322451	CGCCCTTTAACCTAAGACCTGCCTGTGACTTGAGGGTTAAGAAGAAAGAG	1099214738367	7009	F	rs6937994;rs147871163;rs574476442;rs17856595	32;16;5;2			RNGTT;RNGTT;RNGTT	NM_001286428;NM_001286426;NM_003800	Body;Body;Body							3:22T8C17T0
cg19488149	cg19488149	0003729291	CAAACCACAATCRTTTTTCAATTTCTCTAACTACAAAAATAAACAACAAC			II			TGTATCAACATCAAGCCACAGTCGTTTTTCAATTTCTCTGGCTACAAAAATGGGCAACAG[CG]TTTTTTCCTCATTCCTCTTTCTTCTTAACCCTCAAGTCACAGGCAGGTCTTAGGTTAAAG	37	6	89322387	CGCTGTTGCCCATTTTTGTAGCCAGAGAAATTGAAAAACGACTGTGGCTT	1099214738367	7073	F	rs201600496;rs577372621	2;1		TRUE	RNGTT	NM_003800	3'UTR							1:36G13
cg06139546	cg06139546	0064633207	CCATTTCCAACCAACAAAATACATAACTATATAAAATAAACCACAAAAAC			II			GTGAGCCGATGCCATTTCCAGCCAGCAGAGTGCATGACTGTGTGGGGTGGACCACAGGGA[CG]CCTCCTCCACCAGAGGCACTGGGAGGTGGGAGGCAGGCTGGGGAGGAGCTTGAGAACACC	37	6	89309497	CATTTCCAGCCAGCAGAGTGCATGACTGTGTGGGGTGGACCACAGGGACG	1099214738367	19895	R	rs531132576	4												1:15T34
cg17811646	cg17811646	0049613853	TAAACAATTCTCAATCAAACRCTCTAATTAAATATAAATCCAAACTTCAC			II			GCGCGCCTGATTGGGCAGTTCTCAGTCAAGCGCTCTGATTGGATATGGGTCCAGGCTTCA[CG]CCCTCAGGCTTTGAATGACAGAAATTGTGACCATACAATGCACTGAATGAGGCAAGAGTG	37	4	468040	GGGCAGTTCTCAGTCAAGCGCTCTGATTGGATATGGGTCCAGGCTTCACG	1099548049650	2133	F	rs145473995;rs567548510;rs534629881;rs546170791;rs573263157;rs140912685;rs557028825	33;32;28;24;18;17;3		TRUE	ZNF721;ABCA11P	NM_133474;NR_002451	5'UTR;TSS200	chr4:467471-467839	S_Shore					3:12C2C20C13
cg00414689	cg00414689	0058703176	ATTACTAAAATCTAAAACCTTATTCCTCCAAAAATCCCTAATCTTCCAAC			II			GGAACTCCCAAAAAAGGAGTTTTTTAACAGCAAATAAACCTCAGACCCCCCACCGAAAAA[CG]TTGGAAGATCAGGGATCCCTGGAGGAACAAGGTCCCAGATTTCAGCAATCATCCTACCAG	37	4	491056	CGTTGGAAGATCAGGGATCCCTGGAGGAACAAGGTCCCAGATTTCAGCAA	1099548049650	15650	F	rs529207812	25		TRUE	ZNF721	NM_133474	5'UTR	chr4:492839-493379	N_Shore					1:35A14
cg06772099	cg06772099	0068807906	ATAAATTACAACAAAATTATCAATAAAAAATTACCTACTAACACAACRCC			II			ACAACTCATTCCAGGTCACCTATAGCCTATGAGAGAGGAAGAATATATTTTGACAATTAT[CG]GCGCTGTGTCAGCAGGTAACTTTTTATTGATAATTTTGCTGTAATTCACCTCACTGTTGA	37	2	172291680	CGGCGCTGTGTCAGCAGGTAACTTTTTATTGATAATTTTGCTGTAATTCA	1099548049476	15912	R	rs537772678;rs549586409	29;38		TRUE	DCAF17;DCAF17;DCAF17;METTL8	NM_001164821;NR_028482;NM_025000;NM_024770	Body;Body;Body;TSS1500	chr2:172290364-172291201	S_Shore					0:50
cg20196910	cg20196910	0098773349	CTTATATCCTCCTCCCCATCACATATAACCCTATAAAAAAAAACCCCAAC			II			CGGGACGGAGGGCCGCGGGCGCGCGGCGGCCGAGCCTCCTGCGGGGATGCGGTTTTAACG[CG]CTGGGGCCTCCCTTTATAGGGTCACATGTGATGGGGAGGAGGATACAAGCCCGGAATCTG	37	2	172291295	TTGTATCCTCCTCCCCATCACATGTGACCCTATAAAGGGAGGCCCCAGCG	1099548049476	16327	F				TRUE	DCAF17;METTL8;METTL8;DCAF17;DCAF17	NM_001164821;NM_024770;NM_024770;NR_028482;NM_025000	Body;1stExon;5'UTR;Body;Body	chr2:172290364-172291201	S_Shore					2:39G2G7
cg22138461	cg22138461	0010678559	TACAAAAAACCAACCTAAACATCCTACRAACRCTAATATACCAAATAACC			II			CGCAGGCGTGGTGCAGAGGACCAACCTGGGCATCCTGCGGGCGCTGGTGTGCCAGGTGAC[CG]CCAGCCGGCCGGGGCGGGACGGAGGGCCGCGGGCGCGCGGCGGCCGAGCCTCCTGCGGGG	37	2	172291219	GCAGAGGACCAACCTGGGCATCCTGCGGGCGCTGGTGTGCCAGGTGACCG	1099548049476	16403	R	rs556269367;rs369447743	47;32		TRUE	DCAF17;METTL8;METTL8;DCAF17;DCAF17	NM_001164821;NM_024770;NM_024770;NR_028482;NM_025000	Body;1stExon;5'UTR;Body;Body	chr2:172290364-172291201	S_Shore					0:50
cg09586534	cg09586534	0038786987	CRAATTTCRAAACCCAAACTTTCCCRACRAAACCCAAAAAAAACTAACAC			II			GCGGTGCAAGCGGCTCTGCTTTCCCTCGCCCCGCCGTCGGGTGCTCCCTGCCCGCCTCCC[CG]TGTCAGCTTTCCCTGGGCCCCGCCGGGAAAGTCTGGGCCTCGAAATTCGAAGGCAGCGGC	37	2	172290954	GAATTTCGAGGCCCAGACTTTCCCGGCGGGGCCCAGGGAAAGCTGACACG	1099548049476	16668	F	rs80336595	23		TRUE	DCAF17;DCAF17;METTL8;DCAF17;DCAF17;DCAF17	NM_001164821;NM_001164821;NM_024770;NR_028482;NM_025000;NM_025000	5'UTR;1stExon;5'UTR;Body;1stExon;5'UTR	chr2:172290364-172291201	Island					2:7C29A12
cg23107052	cg23107052	0074726280	CCAAACTACCTCACAAAACACTAAAAACTACATTTCCCAATAAAAAAACA	0031810595	CCGAACTACCTCACGAAACACTAAAAACTACATTTCCCGATAAAAAAACG	I	A	Red	TCCTGGGAGAAGCCGGGCTGCCTCACGAGGCACTAGGAACTACATTTCCCGGTGAGAGAG[CG]GCTCCGGCCGGCCGCGCGGTACCGGAGCGTCGCACTGTCAGCGGCCAGAGAGCCTGGGGC	37	2	172290790	CCGGGCTGCCTCACGAGGCACTAGGAACTACATTTCCCGGTGAGAGAGCG	1099548049476	16836	R	rs193213973	47			DCAF17;DCAF17;DCAF17;DCAF17;METTL8;DCAF17	NM_025000;NM_001164821;NM_025000;NM_001164821;NM_024770;NR_028482	5URT;5URT;1stExon;1stExon;5URT;Body	chr2:172290364-172291201	Island					2:27C19T2
cg20884636	cg20884636	0018660190	CCTAAAAAAAACCAAACTACCTCACAAAACACTAAAAACTACATTTCCCA	0062727929	CCTAAAAAAAACCGAACTACCTCACGAAACACTAAAAACTACATTTCCCG	I	A	Red	GGAATTGTAGTTCCTGGGAGAAGCCGGGCTGCCTCACGAGGCACTAGGAACTACATTTCC[CG]GTGAGAGAGCGGCTCCGGCCGGCCGCGCGGTACCGGAGCGTCGCACTGTCAGCGGCCAGA	37	2	172290779	CGGGAAATGTAGTTCCTAGTGCCTCGTGAGGCAGCCCGGCTTCTCCCAGG	1099548049476	16847	F	rs193213973	36		TRUE	DCAF17;DCAF17;METTL8;DCAF17;DCAF17;DCAF17	NM_001164821;NM_001164821;NM_024770;NR_028482;NM_025000;NM_025000	5'UTR;1stExon;5'UTR;Body;1stExon;5'UTR	chr2:172290364-172291201	Island					2:16C19T13
cg09511246	cg09511246	0031687140	CACCACCTAACAAAAATTATAATTCCTAAAAAAAACCAAACTACCTCACA	0087645905	CGCCGCCTAACGAAAATTATAATTCCTAAAAAAAACCGAACTACCTCACG	I	A	Red	GCCCTCGCTCCCCGCCGCCTGACGGGAATTGTAGTTCCTGGGAGAAGCCGGGCTGCCTCA[CG]AGGCACTAGGAACTACATTTCCCGGTGAGAGAGCGGCTCCGGCCGGCCGCGCGGTACCGG	37	2	172290755	CGCCGCCTGACGGGAATTGTAGTTCCTGGGAGAAGCCGGGCTGCCTCACG	1099548049476	16871	R	rs193213973	12		TRUE	DCAF17;METTL8;DCAF17;DCAF17	NM_025000;NM_024770;NM_001164821;NR_028482	TSS200;5'UTR;TSS200;TSS200	chr2:172290364-172291201	Island					2:12T36T0
cg19856334	cg19856334	0034655881	ATACCTTTAACACAAAACACTACTTTAAAAAAATCACCCTCAACACAACA	0041799587	GTACCTTTAACACGAAACGCTACTTTAAAAAAATCGCCCTCGACACAACG	I	C	Grn	AAGCCGCGGGGCGTACCTTTAGCACGGGACGCTGCTTTGGGGGGATCGCCCTCGACACAG[CG]CCCCTCCCGGCACCTGGCCAGAACCTCCCAGGGCGAAGGTCGGGGCCGAGAAGCTTGTGA	37	2	172290437	GTACCTTTAGCACGGGACGCTGCTTTGGGGGGATCGCCCTCGACACAGCG	1099548049476	17190	R	rs560469533	50		TRUE	DCAF17;METTL8;DCAF17;DCAF17	NM_001164821;NM_024770;NM_025000;NR_028482	TSS1500;5'UTR;TSS1500;TSS1500	chr2:172290364-172291201	Island					0:50
cg21076650	cg21076650	0080740494	AAAATATAAAAAACAATACCCTAAAATACCTAATAAAAACCCATACAAAC			II			CAGCCTGCACTGAGATGTGGGAGGCAGTACCCTGGGGTACCTGGTGAAAACCCATGCAGA[CG]TGGGGAGAAGGGGCAAGATCCACACAAACAGTAGCCCCGGTAGGAAATTATTATTTTTTC	37	2	172289750	AGATGTGGGAGGCAGTACCCTGGGGTACCTGGTGAAAACCCATGCAGACG	1099548049476	17835	R	rs111567371	26			DCAF17;DCAF17;DCAF17;METTL8	NM_025000;NM_001164821;NR_028482;NM_024770	TSS1500;TSS1500;TSS1500;5URT	chr2:172290364-172291201	N_Shore					2:24G16G8
cg02608427	cg02608427	0085613861	TATTTCTAAAAAATAATAACAATATTACTATCTACCCCTACTCCTCTAAC			II			CACATCAAGAATATTTCTGGGAAATGATAACAATATTGCTATCTACCCCTGCTCCTCTAG[CG]CCTCATCCTGGCTAAGCCTCTTCTGCAGAGAGCTTTTGCAAAGTATGATTTGATTCAAGA	37	11	3704261	ATTTCTGGGAAATGATAACAATATTGCTATCTACCCCTGCTCCTCTAGCG	1099548049523	4806	F					NUP98;NUP98	NM_139132;NM_016320	Body;Body							3:20G7G5T15
cg14394677	cg14394677	0012798955	TAACACTTATAAAAAATACTAAAAACTCTTAACTACACCCATCTCTCAAC			II			CCAGAGCCCCTCACTTTCAAGCTGGCCAGCGTAACTGGCCTGTAGCACACCTTCACACTG[CG]CTGAGAGATGGGTGTAGTTAAGAGCCCTCAGCACTTCCCACAAGTGCCAGCTTAGGCGGT	37	11	3707304	CGCTGAGAGATGGGTGTAGTTAAGAGCCCTCAGCACTTCCCACAAGTGCC	1099548049523	8125	F					NUP98;NUP98	NM_139132;NM_016320	Body;Body			ENSMMUG00000032600	ENSMMUT00000005604	Body		0:50
cg05131191	cg05131191	0005639140	AAAAATAAAAACAAACATCTCRAAATAATATCTATAAATTTTACTCCTCC			II			GTAGAGTTTTAGAAGGTGAAAGCAGACATCTCGAAGTGGTGTCTGTGAGTTTTGCTCCTC[CG]CTATCACACAGCCAGAACCCTCCAGATACGAAGGAAGTGGGGAGCAGGCATATCTGTCAC	37	11	3712645	CGGAGGAGCAAAACTCACAGACACCACTTCGAGATGTCTGCTTTCACCTT	1099548049523	15369	R	rs146057036	2			NUP98;NUP98	NM_139132;NM_016320	Body;Body			ENSMMUG00000032600;snoU13	ENSMMUT00000005604;ENSMMUT00000052810	1stExon;TSS1500		2:25T3C20
cg20024713	cg20024713	0007664357	AACCCTTAATAATAACCAAAAAACTTCCATTTCTCTTATAAAAAATCATC			II			ATGGTGAGCAGCTCCCGGACTGACTGGCTACCCACAAACTGAGATAAAAGAAGAGCAAGA[CG]ATGATCCCCTATAAGAGAAATGGAAGTTTTTTGGTTATTACTAAGGGTTTATGGACTTCG	37	11	3716827	ACCCTTAGTAATAACCAAAAAACTTCCATTTCTCTTATAGGGGATCATCG	1099548049523	20260	R	rs149302443;rs572693550	8;18			NUP98;NUP98;NUP98;NUP98	NM_139132;NM_016320;NM_139132;NM_016320	ExonBnd;ExonBnd;Body;Body							1:8A41
cg20281882	cg20281882	0025667286	AAACAAAAAAAACAACATATACTCCTATCCCTTTATCACATATTCCTTCA	0026605848	AAACAAAAAAAACGACGTATACTCCTATCCCTTTATCACGTATTCCTTCG	I	T	Red	GGGGATGAAGGGGAACAGAAGGGACGGCGTGTACTCCTATCCCTTTATCACGTATTCCTT[CG]TCCTGAGACGCCTGCCTTTATTCTATACCCTCTTTCTCATCATCCCCTGCCTGGGGCTGT	37	8	42587131	GAACAGAAGGGACGGCGTGTACTCCTATCCCTTTATCACGTATTCCTTCG	1099214738800	1198	R	rs139676489;rs143528608;rs528159249	45;9;5		TRUE	CHRNB3	NM_000749	Body			CHRNB3	ENSMMUT00000015610	Body		3:10T22T3A12
cg07085664	cg07085664	0004709992	TCCAAAATCCAAACTTCATAAAACAATTCTATCRATCRAACRAAAAAAAC			II			ACGGAACTGTTGTCTGGACCCCTCCCGCCAGCTACAAAAGCTCCTGCACCATGGACGTCA[CG]TTTTTCCCGTTCGACCGACAGAACTGCTCCATGAAGTTTGGATCCTGGACTTATGATGGC	37	8	42586923	CCAGGATCCAAACTTCATGGAGCAGTTCTGTCGGTCGAACGGGAAAAACG	1099214738800	1406	F	rs189002629	0		TRUE	CHRNB3	NM_000749	Body			CHRNB3	ENSMMUT00000015610	Body		0:50
cg02411937	cg02411937	0058647247	ACATTTAAACTAAACATACAAAATAAAAAACAATCTAAAAACTAAACACA	0076683278	ACATTTAAACTAAACATACAAAATAAAAAACAATCTAAAAACTAAACGCG	I	A	Red	TGACCTCGTGATCTGCCCGCCTTGGCCTCCCAAAGTGCTGGAATTACAGGCATGAGCCAC[CG]CGCCCAGCCCTCAGACTGCTTCTTACCCTGCATGTTTAGTCTAAATGTCGTCTCCATGGA	37	8	42575546	CGCGCCCAGCCCTCAGACTGCTTCTTACCCTGCATGTTTAGTCTAAATGT	1099214738800	7901	R	rs76775005;rs75763577	0;19		TRUE	CHRNB3	NM_000749	Body			CHRNB3	ENSMMUT00000015610	Body		1:30G19
cg05139028	cg05139028	0095740453	TAATCTAATCTCCACAAACTCAATATCCTAAATTTAATCCTCRCCATCCC			II			CTATCTCCTGCTGGTCTGGTCTCCACAAGCTCAGTGTCCTGAGTTTGGTCCTCGCCATCC[CG]CTGCCAGGTCAGTGTGATCTCCGCAGGGTAGAAACCCAGGGCCCAGCACCTCAGGGTGGC	37	6	31323261	CGGGATGGCGAGGACCAAACTCAGGACACTGAGCTTGTGGAGACCAGACC	1099548049661	13249	F	rs41544412;rs41541216;rs709052;rs61759952;rs77665001	51;48;30;9;1		TRUE	HLA-B	NM_005514	Body	chr6:31323946-31325211	N_Shore	ENSMMUG00000019387	ENSMMUT00000027227	Body		2:8G38G2
cg07269510	cg07269510	0077667201	TCCCCTTAAAAATACCCCCTTAAAAAACAACTTAACTAAAACTAAAAATC			II			CGGCCCTGGAATGTACATGAAGGGCCTTGGAGGAGACAGGGAACAAGCAAAGGCATCAGG[CG]ATCTTCAGTCCCAGCCAAGTTGCTTCCCAAGGGGGTATTTCCAAGGGGAGCACTCACCTG	37	15	75197436	CCCCTTGGAAATACCCCCTTGGGAAGCAACTTGGCTGGGACTGAAGATCG	1099214737795	9567	R	rs147883291;rs201390671	0;33			FAM219B	NM_020447	Body	chr15:75198639-75199494	N_Shore	FAM219B	ENSMMUT00000016355	Body		2:11T9C28
cg05332943	cg05332943	0045641194	AAATAACACCTACTAAAACCTTTTCCCTAAAAAATCTAAACAATTCAACA	0079738957	AAATAACGCCTACTAAAACCTTTTCCCTAAAAAATCTAAACGATTCGACG	I	A	Red	CTGGCACAGAGGAGGTGGCGCCTGCTGAGACCTTTTCCCTGAAGAGTCTGGGCGGTTCGG[CG]AGGCCCCCAGCATGCCTTTTCTCCGCAGAACGGCCTTGGCCAGGTCCCGGTGCTTCTCTG	37	15	75198648	CGCCGAACCGCCCAGACTCTTCAGGGAAAAGGTCTCAGCAGGCGCCACCT	1099214737795	10780	R					FAM219B	NM_020447	Body	chr15:75198639-75199494	Island	FAM219B	ENSMMUT00000016355	Body		2:0G0T48
cg11157366	cg11157366	0088779283	AAATTAACTACAACCTACTCTCACCCCTCAAAATCCATTCAAAAAAAACA	0055628972	AAATTAACTACAACCTACTCTCGCCCCTCAAAATCCGTTCGAAAAAAACG	I	A	Red	AAAGGACCCGGGTCAGCCGGGTCTTCCCCACTCCGCCGCGTCTCCCGAAGGCTGGGAGGC[CG]CTCTTTCCGAACGGATTTTGAGGGGCGAGAGCAGGCTGCAGCTAACCCCTTCCCTCCGGG	37	15	75198776	GGGTTAGCTGCAGCCTGCTCTCGCCCCTCAAAATCCGTTCGGAAAGAGCG	1099214737795	10908	R	rs574323085;rs538041508;rs556299342	4;13;51		TRUE	C15orf17	NM_020447	Body	chr15:75198639-75199494	Island	FAM219B	ENSMMUT00000016355	Body		3:13A7A7G20
cg12976254	cg12976254	0024648102	CACAACTTAACTTAAATAAAAAATACACACATCACCATATATAACCCCCA	0077672173	CGCAACTTAACTTAAATAAAAAATACGCGCGTCACCATATATAACCCCCG	I	C	Grn	GGGCCACACTCACGCAGCTTGGCTTGAATGGAGGGTGCGCGCGTCACCATGTATGGCCCC[CG]CTTTTCCACGGCCGCGGGGGTGCGCTCCCCCAGACGGAGGGCTCTATTACCGATCTGCCC	37	15	75198975	CGGGGGCCATACATGGTGACGCGCGCACCCTCCATTCAAGCCAAGCTGCG	1099214737795	11107	R	rs149763312;rs147452741;rs572335748	21;20;9			FAM219B	NM_020447	1stExon	chr15:75198639-75199494	Island	FAM219B	ENSMMUT00000016355	1stExon		0:50
cg01861349	cg01861349	0050754217	AAAAACACACCCCCACAACCATAAAAAAACAAAAACCATACATAATAACA	0016803126	AAAAACGCACCCCCGCGACCGTAAAAAAACGAAAACCATACATAATAACG	I	C	Grn	GAAACCTCCCCCGACCATCGGGCCACACTCACGCAGCTTGGCTTGAATGGAGGGTGCGCG[CG]TCACCATGTATGGCCCCCGCTTTTCCACGGCCGCGGGGGTGCGCTCCCCCAGACGGAGGG	37	15	75198956	GGGAGCGCACCCCCGCGGCCGTGGAAAAGCGGGGGCCATACATGGTGACG	1099214737795	11088	R	rs149763312;rs147452741;rs572335748	0;1;12		TRUE	C15orf17	NM_020447	1stExon	chr15:75198639-75199494	Island	FAM219B	ENSMMUT00000016355	1stExon		1:24C25
cg10787224	cg10787224	0071777118	TAATTTCCACTAAAAACAAAACTAAACCTAACCATCACCAAACTCAAACC			II			AAATGTTCCGCCCTTCTTTTCGGGGGGACCGGGCAGTTCCGTTCTCGGTTTTGGGGTAGG[CG]GCTTGAGCCTGGTGATGGTTAGGCTTAGTTCTGTCTCTAGTGGAAATTAAATACTGATAC	37	15	75199357	AATTTCCACTAGAGACAGAACTAAGCCTAACCATCACCAGGCTCAAGCCG	1099214737795	11488	R					FAM219B;FAM219B	NM_020447;NM_020447	1stExon;5URT	chr15:75198639-75199494	Island	FAM219B	ENSMMUT00000016355	TSS1500		2:27C7C14
cg27066162	cg27066162	0063723952	ATATAAAAAAACCCCCAAAAAAACACTACRAAAAACACAAAATACRACRC			II			CTGATACTGTCGTGGGGCTGCGCGTGTGCGTCGGTCGGGTGCCCACGGTTTGAGTCCTGG[CG]CGCCGCACTCTGTGCTTCTCGCAGTGTCTCCTTGGGGGTCTCCCCACATGTGGGGCTGCC	37	15	75199472	CGCGCCGCACTCTGTGCTTCTCGCAGTGTCTCCTTGGGGGTCTCCCCACA	1099214737795	11606	F	rs538882219;rs149188514	20;43		TRUE	C15orf17	NM_020447	TSS200	chr15:75198639-75199494	Island	FAM219B	ENSMMUT00000016355	TSS1500		2:15A10C23
cg07983955	cg07983955	0058736234	ACATATAAAAAAACCCCCAAAAAAACACTACRAAAAACACAAAATACRAC			II			GATACTGTCGTGGGGCTGCGCGTGTGCGTCGGTCGGGTGCCCACGGTTTGAGTCCTGGCG[CG]CCGCACTCTGTGCTTCTCGCAGTGTCTCCTTGGGGGTCTCCCCACATGTGGGGCTGCCAG	37	15	75199474	CATGTGGGGAGACCCCCAAGGAGACACTGCGAGAAGCACAGAGTGCGGCG	1099214737795	11608	R	rs538882219;rs149188514	18;41		TRUE	C15orf17	NM_020447	TSS200	chr15:75198639-75199494	Island	FAM219B	ENSMMUT00000016355	TSS1500		3:13A10C24A0
cg12195592	cg12195592	0011737103	CCCACATATAAAAAAACCCCCAAAAAAACACTACRAAAAACACAAAATAC			II			ACTGTCGTGGGGCTGCGCGTGTGCGTCGGTCGGGTGCCCACGGTTTGAGTCCTGGCGCGC[CG]CACTCTGTGCTTCTCGCAGTGTCTCCTTGGGGGTCTCCCCACATGTGGGGCTGCCAGAGA	37	15	75199477	CCACATGTGGGGAGACCCCCAAGGAGACACTGCGAGAAGCACAGAGTGCG	1099214737795	11611	R	rs538882219;rs149188514	15;38			FAM219B	NM_020447	TSS200	chr15:75198639-75199494	Island	FAM219B	ENSMMUT00000016355	TSS1500		3:10A10C24A3
cg02753834	cg02753834	0018712923	TCTACTCTCTAACAACCCCACATATAAAAAAACCCCCAAAAAAACACTAC			II			GCGTGTGCGTCGGTCGGGTGCCCACGGTTTGAGTCCTGGCGCGCCGCACTCTGTGCTTCT[CG]CAGTGTCTCCTTGGGGGTCTCCCCACATGTGGGGCTGCCAGAGAGCAGACTTGGGTTGAA	37	15	75199493	CGCAGTGTCTCCTTGGGGGTCTCCCCACATGTGGGGCTGCCAGAGAGCAG	1099214737795	11627	F	rs149188514;rs572540759	22;38		TRUE	C15orf17	NM_020447	TSS200	chr15:75198639-75199494	Island	FAM219B	ENSMMUT00000016355	TSS1500		3:5C24A3A15
cg06696545	cg06696545	0085719128	TCTTTAACTTCTAAAACCTATTTCTTTTACTAAAAAAAATCRCTAATAAC			II			CTCCCCACATGTGGGGCTGCCAGAGAGCAGACTTGGGTTGAAGAGTCATATGAGGACAAG[CG]TTATCAGCGACCTTTTCTAGCAAAAGAAACAGGCCCCAGAAGTTAAAGAACCTTGTGAAG	37	15	75199573	CTTTAACTTCTGGGGCCTGTTTCTTTTGCTAGAAAAGGTCGCTGATAACG	1099214737795	11705	R	rs79925817;rs554898075	13;24			FAM219B	NM_020447	TSS200	chr15:75198639-75199494	S_Shore	FAM219B	ENSMMUT00000016355	TSS1500		2:31G10G7
cg13906792	cg13906792	0010636590	TTAAAAATAAAACCAATATCACTACTCATTATACAATAAAACAAATAAAC			II			AGTTTCCACATTTAAAAATAGAGCCAATGTCACTACTCATTGTACAGTGAGGCAAATAGG[CG]TTGAAAAGGAGGGTGAAAGTGCACTCTGAGTCTGTGTGTGGTAGGCTATGTGTCAGGGCT	37	15	75199810	CGCCTATTTGCCTCACTGTACAATGAGTAGTGACATTGGCTCTATTTTTA	1099214737795	12253	R				TRUE	C15orf17	NM_020447	TSS1500	chr15:75198639-75199494	S_Shore	FAM219B	ENSMMUT00000016355	TSS1500		1:14G35
cg08320303	cg08320303	0094791497	CACTTCCTAACAACRCCTTATTATTATTCCTAAACCAAAAAAACAAAACC			II			AGAAAGGTGAACAGGTTGGCCCCGGCCCAAGAATGACAGAGGCGCCTTGCTCCTGCCACC[CG]GCTCTGCTCCTCTGGCCCAGGAACAATAACAAGGCGCTGTCAGGAAGTGACACTAAAATG	37	17	54776791	ACTTCCTGACAGCGCCTTGTTATTGTTCCTGGGCCAGAGGAGCAGAGCCG	1099548049680	6924	R	rs547961947;rs184626508;rs550050509;rs148701173	0;1;35;37		TRUE										1:12C37
cg04205412	cg04205412	0055807239	ACTTCCCRATAATCAAAAAATAAACRCTAAAACCTAAAATACCCAAACTC			II			TCAAGCAGGTCACTTCCCGATGATCAGAAGGTGGACGCTGGGGCCTGAAATGCCCAGGCT[CG]AGATGAAAAATAATCCAACTGAATAAATAAATCACCAAAGAGAGCAGCAACCACTGTCTG	37	17	54785335	CGAGCCTGGGCATTTCAGGCCCCAGCGTCCACCTTCTGATCATCGGGAAG	1099548049680	14917	R	rs227711;rs185250575;rs369164486;rs117149647	45;33;27;26		TRUE										3:5T17T4A21
cg02060627	cg02060627	0077616108	TAAAAACTAAATATCACTCTTCTTATCTCTACCTACACCCAATATCCCTC			II			AACACAAGGCCTGTGGTTGGGGGAAGGTTGTAACTCTAAAAAAGACCCATGTGGCTACAG[CG]AGGGACACTGGGTGTAGGTAGAGATAAGAAGAGTGATACTCAGTTCTCACATCACGGCGG	37	1	22378412	GAGAACTGAGTATCACTCTTCTTATCTCTACCTACACCCAGTGTCCCTCG	1099548049563	16274	R	rs180884363;rs16826207	49;50		TRUE	CDC42;CDC42;CDC42	NM_001791;NM_001039802;NM_044472	TSS1500;TSS1500;TSS1500	chr1:22379009-22380029	N_Shore					3:12A19A7T9
cg18768612	cg18768612	0090763140	AAAAAAAATAATACTCAATTCTCACATCACRACRAACTAAATACAAACCC			II			TAGGTAGAGATAAGAAGAGTGATACTCAGTTCTCACATCACGGCGGACTGAATACAGGCC[CG]GGGAGTGAGAGACCATCCACCCCTGTGATCTGGGGCAAGTCACCAGCCCTTTCAGAGAAG	37	1	22378488	CGGGCCTGTATTCAGTCCGCCGTGATGTGAGAACTGAGTATCACTCTTCT	1099548049563	16350	R	rs180884363;rs16826207;rs16826209;rs725157	29;28;21;2		TRUE	CDC42;CDC42;CDC42	NM_001791;NM_001039802;NM_044472	TSS1500;TSS1500;TSS1500	chr1:22379009-22380029	N_Shore					3:4A7T16T20
cg24033557	cg24033557	0087644139	AATACCTTACTTCACAAACTTACAAAAATCAAAAAAACTAATAATAAACC			II			CAAAATGGGACAATACCTTGCTTCACAAGCTTGCAAGGATCAAAAGAACTGGTAGTGGGC[CG]GGCGCGGTGGTTCACGCCCGTAATCCCAGCACTTTGGGAGGTCGAGGCAGGTGGATCACT	37	1	22378625	ATACCTTGCTTCACAAGCTTGCAAGGATCAAAAGAACTGGTAGTGGGCCG	1099548049563	16491	F	rs149014860	30		TRUE	CDC42;CDC42;CDC42	NM_001791;NM_001039802;NM_044472	TSS1500;TSS1500;TSS1500	chr1:22379009-22380029	N_Shore					2:17G0C31
cg10610648	cg10610648	0098729863	TACCCCAACCAAAATCAAAATATTTTCCAATAATTTAATCATAATAAAAC			II			GAGTCATTTTCTGAGGATGAATGGAATTTACTGTATGTTGCAGTAACTCGAGCCAAGAAG[CG]TCTCATCATGACCAAATCATTGGAAAACATTTTGACTTTGGCTGGGGTAAGCAGAACGGG	37	10	5969457	ACCCCAGCCAAAGTCAAAATGTTTTCCAATGATTTGGTCATGATGAGACG	1099214727926	11747	F	rs182156474;rs201259577;rs113910916	16;20;38		TRUE	FBXO18;FBXO18	NM_178150;NM_032807	Body;Body			ENSMMUG00000030767	ENSMMUT00000021229	Body		0:50
cg04937807	cg04937807	0094679293	ACTTTATACACAATACCCAAAATATACTCTAAAATAAAAACACAACACAC			II			CAAGTGGGAAACATGTATGTTTTTGTCATCTTGTTTCTTTCCCTTTGAAGCACCATCTAA[CG]TGTGCTGTGTTTTTATCCTAGAGTACATTCTGGGCACTGTGCACAAAGCCAAAGGCCTGG	37	10	5967307	CGTGTGCTGTGTTTTTATCCTAGAGTACATTCTGGGCACTGTGCACAAAG	1099214727926	13899	R					FBXO18;FBXO18;FBXO18;FBXO18	NM_178150;NM_032807;NM_001258453;NM_001258452	Body;Body;Body;Body			ENSMMUG00000030767	ENSMMUT00000021229	Body		0:50
cg07507446	cg07507446	0065618556	TTATTAAAAAAAACCTAACAACTTCCTAAACTCTCTATTCCTCTCTTACC			II			AAGAGAGACAGTTGTTAAAAAGAGCCTGGCAACTTCCTAAGCTCTCTGTTCCTCTCTTAC[CG]TGTGATCTCTGCACATACCAGCTCCCCTTTGCCTTCTGCCATGAGTGGGAGCAGCCTGAG	37	6	29928362	CGGTAAGAGAGGAACAGAGAGCTTAGGAAGTTGCCAGGCTCTTTTTAACA	1099214738742	1739	F	rs142806330;rs11754390;rs147301372;rs112520984	42;40;34;2		TRUE				chr6:29924201-29924533	S_Shelf					3:6C14A0G27
cg22135511	cg22135511	0036782853	TTACAATATACRATAACACATTATACTTTATATTAAAATATCCTAAACTC			II			CAGGCTCCTGGTTGCAATATACGGTAACACATTGTGCTTTGTATTGAGATGTCCTGGACT[CG]CGCACACAAACTCAGGGCTATAAGATAAAGATAATTTAAAAATACAACAGACCAGAGTCA	37	6	29923952	TGCAATATACGGTAACACATTGTGCTTTGTATTGAGATGTCCTGGACTCG	1099214738742	8068	R	rs561191102;rs397099;rs540227902;rs436003	41;31;19;13		TRUE				chr6:29924201-29924533	N_Shore					3:15A3G20A9
cg24580035	cg24580035	0061642239	CCAAAACACAAATATAAAAAAATACCTCATAAAATAAAAACCTAAAAACA	0027808921	CCGAAACACGAATATAAAAAAATACCTCATAAAATAAAAACCTAAAAACG	I	A	Red	GGGGCGCAGGACCGGGGGAGCCGCGCCGGGACGAGGGTCGGGCAGGTCTCAGCCACTGCT[CG]CCCCCAGGCTCCCACTCCATGAGGTATTTCTTCACATCCGTGTCCCGGCCCGGCCGCGGG	37	6	29910525	CGCCCCCAGGCTCCCACTCCATGAGGTATTTCTTCACATCCGTGTCCCGG	1099214738742	18829	R	rs17879990;rs77824901;rs1136657;rs41541319;rs45585732;rs41542421;rs1136659;rs2075684;rs1059418;rs41545116;rs45569434	2;5;13;16;24;27;32;33;37;41;47		TRUE	HLA-A	NM_002116	Body	chr6:29910202-29911367	Island	MAMU-AG;MAMU-AG;MAMU-AG	ENSMMUT00000014884;ENSMMUT00000014886;ENSMMUT00000045178	Body;Body;Body		3:11C0G3T33
cg14190889	cg14190889	0081781444	ACACTATCACTTATAAATTATAACACTAACACTATCCCATAACCTATTAC			II			AAGTGGAGAGATGACACATTCTGACTCCCAGGAGCAGGACCACTGTGAAAAGAACAGTCA[CG]TAACAGGTCATGGGACAGTGCTAGTGTCACAATTCACAAGTGACAGTGTGGTGGGGACTA	37	6	29854174	CACTGTCACTTGTGAATTGTGACACTAGCACTGTCCCATGACCTGTTACG	1099214738742	20416	F	rs115416167;rs73725483;rs541305054;rs2394236	0;23;24;34		TRUE	HLA-H	NR_001434	TSS1500	chr6:29855295-29856565	N_Shore	MAMU-AG;MAMU-AG;MAMU-AG	ENSMMUT00000014884;ENSMMUT00000014886;ENSMMUT00000045178	TSS1500;TSS1500;TSS1500		1:45C4
cg24813837	cg24813837	0057709229	AAAAACTCCTTATTCTCRATACCCAACACCAAACAAAACACAACATCCTC			II			TGGAGTCCTTCTGTAGACAGTCATCACCACCATGACCACCTTGAAGAAGAACCTGGCTGA[CG]AGGATGCTGTGTCTTGCCTGGTGCTGGGCACCGAGAACAAGGAGCTCCTGGTGCTTGACC	37	11	66287132	CGAGGATGCTGTGTCTTGCCTGGTGCTGGGCACCGAGAACAAGGAGCTCC	1099214728575	1262	R	rs140086552	46			BBS1	NM_024649	Body			ENSMMUG00000011159	ENSMMUT00000015601	Body		0:50
cg14451286	cg14451286	0055619982	CTCCCTACAACTAATAATAAAAAACCTTAACCCTAATAAACAACAACCCC			II			TGAGCCATCCTCTCCCTGCAGCTGGTGGTAGGGGACCTTGGCCCTGGTGGGCAGCAGCCC[CG]CCTGAAGGTGCTCAAAGGACCACTGGTGATGACCGAAAGCCCGCTACCTGCTCTGCCAGC	37	11	66281916	CGGGGCTGCTGCCCACCAGGGCCAAGGTCCCCTACCACCAGCTGCAGGGA	1099214728575	8782	F	rs202108911;rs181765153;rs113822005;rs145718265	51;38;26;1			BBS1	NM_024649	Body			ENSMMUG00000011159	ENSMMUT00000015601	Body		0:50
cg08889394	cg08889394	0064750159	AACCCAACATACTCTAAAATTCACATATACTATAAAAAAACACATTTAAC			II			GGCTGAAAATAGGCCCAGCATACTCTGGAATTCACATATACTGTGAAAAAGCACATTTAG[CG]TTAAATTTTGTTTTTATATGGAAAGTGAAGAGAACTTATTGATTTCATAATACAGACTGC	37	11	66278839	CGCTAAATGTGCTTTTTCACAGTATATGTGAATTCCAGAGTATGCTGGGC	1099214728575	12797	F	rs562875897	13			BBS1	NM_024649	Body			ENSMMUG00000011159	ENSMMUT00000015601	Body		0:50
cg03851112	cg03851112	0050716202	AATCACTCTAAACATAAAATACAAAACRTCTAAATACAAATCCAAACTCC			II			GGGAAACCGAGGCCTAAGATGTGCATATGTGTGTCTGGAGGTCGCTCGGTGAGCCAGTGG[CG]GAGCCTGGACTTGTACCCAGACGTTCTGTACCTTATGTTCAGAGTGACCTGTACCAGCTT	37	11	66278358	GTCACTCTGAACATAAGGTACAGAACGTCTGGGTACAAGTCCAGGCTCCG	1099214728575	13274	F	rs575974933;rs538271755;rs558025930	20;24;43			BBS1	NM_024649	Body			ENSMMUG00000011159	ENSMMUT00000015601	Body		2:12G23G13
cg10650369	cg10650369	0043759973	CATTTACTCCATCCTTCTCACAAATACTAAAATCCACAAAAAATATAACC			II			CCCATCCTAGACATTTACTCCATCCTTCTCACAGGTGCTGAAGTCCACAGGGGATGTGGC[CG]GAGGGCGGGCCCTGTACGAGGGGTATGCAACAGTCACTGATGCGCCCCCCGAGTGCTTCC	37	11	66272109	CGGCCACATCCCCTGTGGACTTCAGCACCTGTGAGAAGGATGGAGTAAAT	1099214728575	20131	F					DPP3;DPP3;DPP3	NM_130443;NM_005700;NM_001256670	Body;Body;Body							2:25A7G16
cg07996452	cg07996452	0070780252	TCAACCCTACCAAAAACCACCATAACTCATCTACTATAAAAAAACTCCCA	0042696274	TCAACCCTACCGAAAACCACCGTAACTCATCTACTATAAAAAAACTCCCG	I	C	Grn	TTCTTGATTTCTGCCGAGGCCCACCGCCTGGCTTTGACGACACACATCTTTCTGCATTGG[CG]GGAGTCTCCCCATAGCAGATGAGCCACGGTGGCTTTCGGTAGGGCTGATACATGCTTTGG	37	7	47749519	CGGGAGTCTCCCCATAGCAGATGAGCCACGGTGGCTTTCGGTAGGGCTGA	1099548049599	18267	F	rs545892566;rs553361707;rs573153510;rs75233659	1;14;16;29		TRUE										3:16A21T5A5
cg09063173	cg09063173	0040602273	CAAAAATCATTCAATCATATAAAATCTAATTAACACAAAACTCCAAACAC			II			AAATAGCTCCTGCTGTCCCCGGGGCAGGAGTGGCTTAAGAAAGCATTTAATCCAGGAGTG[CG]TGTCTGGAGCTTTGTGTTAATCAGATTCCATATGACTGAATGACCTTTGTTTTCCCTCTG	37	13	36288415	AAAGGTCATTCAGTCATATGGAATCTGATTAACACAAAGCTCCAGACACG	1099214728631	13398	F	rs530866874	26		TRUE	MIR548F5	NR_031646	Body							1:39A10
cg27553193	cg27553193	0045631207	TCCTACTAACAACAACTCCAAAAATTAACATATCTTCTTTCCTACTACCC			II			ACTTGCCTTGTTCCTACTGGCAGCAGCTCCAGGAATTAGCATATCTTCTTTCCTGCTACC[CG]GTACTCCTTGCCACCTTTCTCCCCAGTGTCTGTTTCAAACCCTGAATAAGCCTCTGATTG	37	22	41099194	CGGGTAGCAGGAAAGAAGATATGCTAATTCCTGGAGCTGCTGCCAGTAGG	1099214734840	11450	F														0:50
cg13396570	cg13396570	0064674173	AAACTCAAAACTAACATTAATCATAATAAACCAAACACTATTCTAATCAC			II			CCCCCAGCAACCCACTATCGGTGCCCTGCTTGCAGGGGATGCCAAGGCTTGTGATGATGA[CG]TGACTAGAACAGTGCCTGGCTTACTATGATTAATGCCAGCCCTGAGCCCTGTATCCTGTT	37	4	17666452	CGTGACTAGAACAGTGCCTGGCTTACTATGATTAATGCCAGCCCTGAGCC	1099548049605	5548	F	rs561483240;rs116073385;rs76754791	7;9;49			FAM184B	NM_015688	Body							3:27G4C14T2
cg23623989	cg23623989	0058767148	CATCTCTCTTATCCTAACAAAAACTAATATAACCAAAAATAATAACTCAC			II			CTCAGACTCCTGACCTTGTGATCCGCCTGCCTCGGCCTCCCCAAGTGCTGGGATTACAGG[CG]TGAGCCACCACTCCTGGCCACATCAGTCTTTGTCAGGATAAGAGAGATGATCATTATTCT	37	12	8060243	ATCTCTCTTATCCTGACAAAGACTGATGTGGCCAGGAGTGGTGGCTCACG	1099214738517	19062	F														2:15G29A4
cg04152037	cg04152037	0096627910	AACCTCAAAACCTTACAAAACACACAATACTTACTAATCTAAAACTAAAC			II			AGCCTAAGAATGACCTCAGGGCCTTGCAGGACACACAGTGCTTGCTGGTCTGAGGCTGGG[CG]CAGTGGCTCACACCTGTAGTCCCAGCACTTTGGGAGGCCGAGGTAGGAGGATCACTTGAG	37	2	191223751	CGCCCAGCCTCAGACCAGCAAGCACTGTGTGTCCTGCAAGGCCCTGAGGT	1099214728106	20036	F					INPP1;INPP1	NM_001128928;NM_002194	5URT;5URT			INPP1	ENSMMUT00000010181	TSS1500		2:14T25A9
cg20767257	cg20767257	0054693541	AACTAAAATAAAATAACATAATCTTAACACATTATAACCTCCACCTCCCA	0050601527	AACTAAAATAAAATAACGTAATCTTAACGCATTATAACCTCCGCCTCCCG	I	A	Red	GTGGTGTACACCTGTAATCCCAGCTACTCGGGAGGCTGAGGCAGGAGAATCACTTGAATC[CG]GGAGGCGGAGGTTACAATGCGCCAAGATCACGCCACTTTACTCCAGCCTGGGCAACACAG	37	22	17681009	CGGGAGGCGGAGGTTACAATGCGCCAAGATCACGCCACTTTACTCCAGCC	1099214738438	561	F	rs545936108;rs149601436;rs531345068	21;23;32			CECR1;CECR1;CECR1;CECR1;CECR1;CECR1	NM_177405;NM_001282229;NM_001282227;NM_001282228;NM_001282226;NM_001282225	TSS1500;Body;Body;Body;Body;Body							3:15G2G20G10
cg02811755	cg02811755	0067729142	CCAAACAAACAAAAACTTCTATAAACTTTAACAATCRCTTCTAAACCAAC			II			ACTGTTCTTAACCAAACAGGCAGGAACTTCTATGGGCTTTAGCAATCGCTTCTGAACCAG[CG]CGACAATACTCCTCTGACCTCGCGCAAGAAGGCCACCTTCTCCCTCCCAGAAGAGTCCCG	37	17	19880691	CAAACAGGCAGGAACTTCTATGGGCTTTAGCAATCGCTTCTGAACCAGCG	1099214738438	8937	F				TRUE	AKAP10	NM_007202	Body	chr17:19880676-19881633	Island					2:6A12G30
cg01934962	cg01934962	0009610979	RACTTATTAATAATATAACRACTAAAACTACCTAAACATCCCRAAAAAAC			II			GTCCAGAGGGGCCGCTGCACTAGCGCGAAAAGGGACCCTTCTTCCGGGAGTGGGCCCCAC[CG]CCTCCTCGGGATGCCCAGGCAGCTCCAGCCGCCATATTATCAACAAGCCGCCCGCCCGGA	37	17	19881077	CGCCTCCTCGGGATGCCCAGGCAGCTCCAGCCGCCATATTATCAACAAGC	1099214738438	9323	F				TRUE	AKAP10;AKAP10	NM_007202;NM_007202	5'UTR;1stExon	chr17:19880676-19881633	Island					0:50
cg14824403	cg14824403	0011633272	RAACRAACRACTTATTAATAATATAACRACTAAAACTACCTAAACATCCC			II			GGGCCGCTGCACTAGCGCGAAAAGGGACCCTTCTTCCGGGAGTGGGCCCCACCGCCTCCT[CG]GGATGCCCAGGCAGCTCCAGCCGCCATATTATCAACAAGCCGCCCGCCCGGAGTTCCGGT	37	17	19881085	CGGGATGCCCAGGCAGCTCCAGCCGCCATATTATCAACAAGCCGCCCGCC	1099214738438	9331	F				TRUE	AKAP10;AKAP10	NM_007202;NM_007202	5'UTR;1stExon	chr17:19880676-19881633	Island					0:50
cg08120389	cg08120389	0093797462	ACTACAAAAACRATAACTCRCTCCAAACACCCAAAACCCRAAAAAAAAAC			II			CCTCCCGCGGGTGCAGGGGCGCACGCCCGCATCGCCCACGTGACCCGCGCGTGCTACCCG[CG]CCTCTTTCCCGGGCCCTGGGTGCCTGGAGCGAGCCACCGTTCCTGCAGCTGTTTTGTGGC	37	17	19881268	CTGCAGGAACGGTGGCTCGCTCCAGGCACCCAGGGCCCGGGAAAGAGGCG	1099214738438	9513	R	rs539406225;rs559017540	23;47		TRUE	AKAP10	NM_007202	TSS200	chr17:19880676-19881633	Island					2:5G26A17
cg25572784	cg25572784	0059800564	CAAAAAATTAATTTTACAAAAACTAAATCTACAACRCTCCACCRAAAACC			II			CGGGCCCTGGGTGCCTGGAGCGAGCCACCGTTCCTGCAGCTGTTTTGTGGCGTCTGTCGC[CG]GCCCCCGGTGGAGCGCTGCAGACCCAGTCTCTGCAAAACTAACTCCCTGGGGCGGGAGCC	37	17	19881339	CGGCCCCCGGTGGAGCGCTGCAGACCCAGTCTCTGCAAAACTAACTCCCT	1099214738438	9584	F					AKAP10	NM_007202	TSS200	chr17:19880676-19881633	Island					3:45C0T2G0
cg15386366	cg15386366	0005770909	ATCCCTTACAAAATTAAACATTCRCAAAAACTACACTCCRAAATAAACCC			II			ACAACCTGCCGCATGCGGAACCAGCAGCTCCCTGGATCATTAGCGAATGAAAAGGGGAAG[CG]GGCTTATTTCGGAGTGCAGTCCCTGCGAATGCTCAACTTTGTAAGGGACTGCAACATAAA	37	17	19881720	CGGGCTTATTTCGGAGTGCAGTCCCTGCGAATGCTCAACTTTGTAAGGGA	1099214738438	9968	F	rs542052511	16			AKAP10	NM_007202	TSS1500	chr17:19880676-19881633	S_Shore					1:20A29
cg22741014	cg22741014	0063627169	TTTATATTACAATCCCTTACAAAATTAAACATTCRCAAAAACTACACTCC			II			CATGCGGAACCAGCAGCTCCCTGGATCATTAGCGAATGAAAAGGGGAAGCGGGCTTATTT[CG]GAGTGCAGTCCCTGCGAATGCTCAACTTTGTAAGGGACTGCAACATAAAAGCCTCGCCAG	37	17	19881731	CGGAGTGCAGTCCCTGCGAATGCTCAACTTTGTAAGGGACTGCAACATAA	1099214738438	9979	F	rs542052511	5			AKAP10	NM_007202	TSS1500	chr17:19880676-19881633	S_Shore					2:9A32A7
cg26942963	cg26942963	0069756537	TTCTAAACAATCTTAAACTAATTATCTCTTCTAAACCTATTTCCCCATCC			II			GTAATAGTAACTCAATAAATGTTCGCTGGGGTTTTTAAACCAATGAAGTTTATCATGTGA[CG]GATGGGGAAACAGGCCCAGAAGAGACAACTAGCCCAAGATTGTTCAGAATGTTAGAAATA	37	17	19882043	CGGATGGGGAAACAGGCCCAGAAGAGACAACTAGCCCAAGATTGTTCAGA	1099214738438	10293	F	rs75721433;rs7209653	17;41			AKAP10	NM_007202	TSS1500	chr17:19880676-19881633	S_Shore					2:8A33G7
cg15193133	cg15193133	0067722178	AACAAAATATAATCCACCAAAAACACAAATTAACTCCCAAAAACATCTCA	0096800359	AACGAAATATAATCCGCCAAAAACACAAATTAACTCCCGAAAACATCTCG	I	A	Red	CTTCCTCCTGGCCTCGGCCGGGCCTGCACCGGGAGGCTGAGCGGCGCCCCACCAGGGATC[CG]AGATGCCCTCGGGAGCCAATCTGTGTTCTTGGCGGACCACACCCCGCTGTCTGTAGCCAA	37	17	19883474	AGCGGGGTGTGGTCCGCCAAGAACACAGATTGGCTCCCGAGGGCATCTCG	1099214738438	12033	R				TRUE				chr17:19883325-19883610	Island					3:14A5G10G18
cg03876423	cg03876423	0001608904	TTCAAATATCTCAATATTTAACATCTTATAAACCAAACAAACAAATATTC			II			ATTTGAATGTTTTCAAATATCTCAGTGTTTGGCATCTTGTAAACCAAACAGGCAGATGTT[CG]GCAGACATTTTTCCCCCCAGGAATCATCCTGATATTTAGCATCATGTATAAAACAACCCA	37	13	51786758	TCAAATATCTCAGTGTTTGGCATCTTGTAAACCAAACAGGCAGATGTTCG	1099214741198	3765	R	rs77269226;rs544464503	25;17		TRUE										1:12C37
cg26453543	cg26453543	0076779417	CCTATTCRAATATCTCTAAAACTCTAAATCTAACTTCACTAAACRATCAC			II			CAGAAGGGACATTTGGCCCCAACTCCACATTCGTCAAAGGCGTCAGATTTAGACCTTTGA[CG]TGATCGCCTAGTGAAGTTAGACCCAGAGTCCCAGAGACACTCGAACAGGAAGGAAGTCTG	37	16	18943348	CGTGATCGCCTAGTGAAGTTAGACCCAGAGTCCCAGAGACACTCGAACAG	1099548049540	1054	F	rs149460184	44												3:21T20A0T6
cg04417556	cg04417556	0095807133	ACCAAAAACTACAATAATAAATAAAAACACATACACAAAAAAACCCACCA	0096807452	ACCGAAAACTACGATAATAAATAAAAACGCATACGCGAAAAAACCCGCCG	I	A	Red	AGCTCCCCCAGCACCGAAGACTGCGATGGTGAGTGAGGACGCATGCGCGAGAGGACCCGC[CG]GGGGTTCAGCGTCTCTGCTCCCCAGTCTGTGTGGTTTCCCCCTGGTGGGCCTGCGCTCCA	37	7	99746631	CGGCGGGTCCTCTCGCGCATGCGTCCTCACTCACCATCGCAGTCTTCGGT	1099214727080	644	F	rs201988587;rs537497686;rs556727605	50;46;38		TRUE	C7orf59	NM_001008395	Body	chr7:99746253-99746643	Island					1:12C37
cg10603443	cg10603443	0085767916	CATCRCAATCTTCRATACTAAAAAAACTCCCTACCAAATAAATAACTTCC			II			CAGTGGCGCAAGCAGAAGGAGGAGCGCAGCGGCTGCAAGCACGTGACCGGGGCCTGAAGC[CG]GAAGCTACCTATCTGGTAGGGAGCTCCCCCAGCACCGAAGACTGCGATGGTGAGTGAGGA	37	7	99746548	ATCGCAGTCTTCGGTGCTGGGGGAGCTCCCTACCAGATAGGTAGCTTCCG	1099214727080	727	F	rs112691884;rs200644107;rs371973401;rs201988587;rs537497686;rs556727605	0;19;31;35;39;47		TRUE	C7orf59;C7orf59	NM_001008395;NM_001008395	1stExon;5'UTR	chr7:99746253-99746643	Island					1:20T29
cg07786412	cg07786412	0010623282	TCAACCTAAAAACTTAACACTAAAAAACTCTAATCTTTCCAATCTAATAC			II			TTCCAATCGACCAATGCAAAAGGGACACGTGGTTTTTCTTTTCTAACCAAAGAGAGCATA[CG]CATTAGACTGGAAAGACCAGAGTTTCCTAGTGCTAAGTTCTCAGGTTGAGGACTGAGTGC	37	7	99728544	CGCATTAGACTGGAAAGACCAGAGTTTCCTAGTGCTAAGTTCTCAGGTTG	1099214727080	17478	R	rs183135892;rs77273076;rs559265079	0;2;3						chr7:99724482-99725808	S_Shelf					1:2G47
cg21243143	cg21243143	0038619182	AAAATCTCACTCTATTACCCAAATTAAAAAAATACAATAACTCAATCTCA	0023755155	AAAATCTCACTCTATTACCCAAATTAAAAAAATACAATAACTCGATCTCG	I	A	Red	CTTTCTTTCCACAGAGTCTCACTCTGTTGCCCAGGTTGGAGGAGTGCAGTGGCTCGATCT[CG]GTCAATGCAACCTCCGCCTCCTGGGTTCAAGCACTTCTCTGCCTCAGCCTTCCGAGTAGC	37	7	99727450	AGAGTCTCACTCTGTTGCCCAGGTTGGAGGAGTGCAGTGGCTCGATCTCG	1099214727080	18593	R	rs559586311	1						chr7:99724482-99725808	S_Shore					1:26G23
cg24410257	cg24410257	0064685553	AACTAAAACTTCCTAAAAACATTACTAATAAAAACACCCTACTATATACC			II			GAGTAGGAAGGAGCTGGAACTTCCTGAGAACATTGCTGGTAGGGACACCCTGCTGTGTGC[CG]CACACTTACTTCCCTTCTCTTTCTGTCCACATCAAACCTCTGATGTAGTTCATGAAAGCA	37	10	30748453	CGGCACACAGCAGGGTGTCCCTACCAGCAATGTTCTCAGGAAGTTCCAGC	1099548049589	18124	F	rs139333853;rs544308184;rs372212536;rs202068415;rs200798807	29;22;17;15;13			MAP3K8;MAP3K8	NM_001244134;NM_005204	Body;Body			ENSMMUG00000029401	ENSMMUT00000039942	Body		2:5A14T29
cg02891359	cg02891359	0039651913	AAAACACCCAATTTCTATTACATAAAACAACAATTACCATTTTTCACRAC			II			ATTCGAGGGTAAAAGCACCCAGTTTCTGTTACATGAGACAGCAGTTGCCATTTTTCACGG[CG]GGCCAGCTGCTGCTGTGGTGACACTCGTCCTTCCGTTACTCCTCATTGGTTGAGTTTTCT	37	13	107822808	AAGCACCCAGTTTCTGTTACATGAGACAGCAGTTGCCATTTTTCACGGCG	1099548049715	6488	F	rs146613982	3		TRUE	FAM155A	NM_001080396	3'UTR							1:45T4
cg11187452	cg11187452	0096610529	ACACAAAAAAAACCCACACATATTTACTATCCAACACAAAAAAACCCACA	0051797244	ACACAAAAAAAACCCACGCGTATTTACTATCCGACACAAAAAAACCCACG	I	C	Grn	GTTTACTGTCCGGCACAGGGGAGACCCACGCGTGTTTACTGTCCGGCACAGGGAGACCCA[CG]CGTGTTTACTGTCCGGCACAGGGGAGACCCACGTGTGTTTACTGTCCGGCACAGGGAAGA	37	22	49698612	GCACAGGGGAGACCCACGCGTGTTTACTGTCCGGCACAGGGAGACCCACG	1099214741251	1259	F	rs180925604;rs6009214;rs73890667;rs5769549;rs5769550	50;45;36;16;1		TRUE				chr22:49698417-49698798	Island					3:5C10T20G12
cg19521610	cg19521610	0097775486	AAAAAACAAAAACCCAAAAACCCCAAAACCTAACATCAACTACACCCTCA	0030616163	AAAAAACGAAAACCCAAAAACCCCAAAACCTAACATCAACTACACCCTCG	I	A	Red	AGGGCTGATTACAGAGGACGGAAGCCCAGGAGCCCCAGGGCCTGGCATCAGCTGCACCCT[CG]GCCTCCCCAGGCCCCAGGAAGCCACCCTGCACCTCTGTCCCTGTCCTCGGGATGACTGAC	37	22	49717457	AGAGGACGGAAGCCCAGGAGCCCCAGGGCCTGGCATCAGCTGCACCCTCG	1099214741251	17657	F	rs74995446	33		TRUE				chr22:49717505-49717921	N_Shore					3:9G0C17G21
cg06894824	cg06894824	0005682268	AAACTAAATCACTTAAAAACAACCAAAAAACCACTCCTAAACAACTTAAC			II			GGGAGTAATGAGGACTGAGTCACTTAGGAACAGCCAAGAGGCCACTCCTGGGCAGCTTAG[CG]CAATCAGCACCCTGTGTGAAATAATAACCACTTCTACTGAGGACTCCCAGTGTGCCGGCC	37	15	42424749	CGCTAAGCTGCCCAGGAGTGGCCTCTTGGCTGTTCCTAAGTGACTCAGTC	1099214734186	4975	F	rs560249881;rs138221013;rs142723613	35;30;28												1:32G17
cg01878366	cg01878366	0014804593	CACAACTTCTCCTTAAAAAATCTTACTTCTAAAATTTATCAATCAACCCC			II			TGCATGGACTTGTGGCAGGAACTTCTCTGGAATGGATTTAGTTATGGAAAATATTGGGGG[CG]GGGCTGACTGACAAATCCCAGAAGCAAGACTCTTTAAGGAGAAGCTGTGTATTCCAACAG	37	15	42411135	ACAGCTTCTCCTTAAAGAGTCTTGCTTCTGGGATTTGTCAGTCAGCCCCG	1099214734186	18172	F	rs558668944;rs575337706	13;18		TRUE										0:50
cg27497255	cg27497255	0013761124	AACTAATACCTATCAACTAAATATTACCCTATCTCTAAACAACAAAACAC			II			TAATGAGACTCAGCTGATGCCTATCAGCTGAATATTGCCCTGTCTCTGGACAGCAAGGCA[CG]TCTCAGGGTCCTGGGATCTGGGACAGGTGGGGACTTTGCACCAGGCTCAGGGGAGTTTTG	37	19	41416348	CGTGCCTTGCTGTCCAGAGACAGGGCAATATTCAGCTGATAGGCATCAGC	1099548049759	14492	R	rs113639146	46												0:50
cg09763790	cg09763790	0041724529	TATCTACTTAAAAAATAATCTCCAACTCAAATTCCAACATAAAAAACACC			II			TTGGAAGCAGGTATCTGCTTAGGAGATAATCTCCAACTCAGGTTCCAACATGGGGGGCAC[CG]GCAGCCCAGCAGTTGGTTGCTTGTCTGTGCTGAGCCTCACTACCCAGGGAGATGAGGATC	37	11	124806173	ATCTGCTTAGGAGATAATCTCCAACTCAGGTTCCAACATGGGGGGCACCG	1099548049508	716	F	rs540432037;rs187204006;rs532258172;rs139959006	46;26;21;1		TRUE	HEPACAM;HEPACAM	NM_152722;NM_152722	5'UTR;1stExon							1:44A5
cg27172877	cg27172877	0024710871	CTAACTCTACTCTAACCCCCATTCATATATTCACACCTTTTCATAAAAAC			II			GGAGAAACACTCTAGCTCTACTCTGACCCCCATTCATGTGTTCACACCTTTTCATGAGGG[CG]GCCAAGGGAATGGATGCCTAGTAACTGTGATCTTGGGATGGGCTCGCAACCTCTTTGAGC	37	11	124806777	CGCCCTCATGAAAAGGTGTGAACACATGAATGGGGGTCAGAGTAGAGCTA	1099548049508	1318	R	rs77644072;rs569321453	16;7		TRUE	HEPACAM	NM_152722	TSS1500							3:24C9T1A13
cg23260484	cg23260484	0085724375	AAAACCCTAAATTTAATCTCAAACTTCCTATTCATTCACTATACTTTTTC			II			GTTGGCGGGGGAAAAAAGCAGGGAAAGGCATTCCAGAAAAAGGAAACTGTAAACAGCACA[CG]AAAAAGCATAGTGAATGAATAGGAAGCCTGAGACCAAACTTAGGGTTTCCTACACTTATT	37	1	245132134	AAACCCTAAGTTTGGTCTCAGGCTTCCTATTCATTCACTATGCTTTTTCG	1099214739203	342	R				TRUE	EFCAB2;EFCAB2;EFCAB2;EFCAB2;EFCAB2	NR_026588;NR_026586;NR_026587;NM_032328;NM_001143943	TSS1500;TSS1500;TSS1500;TSS1500;TSS1500	chr1:245133028-245134711	N_Shore					1:24C25
cg08529295	cg08529295	0089763565	ACATAACCACTAATTAAAATTACAATAAAAATTTTAAATCCCACTTTCCA	0055671991	ACATAACCGCTAATTAAAATTACAATAAAAATTTTAAATCCCGCTTTCCG	I	A	Red	AGTAAACTTATCCAGAAAATAAGACAAAAATTTAACTTCATGCTATAGCTGCAAAGTTTT[CG]GAAAGCGGGATTTAAAACTTCCATTGTAACTTTAACTAGCGGTCATGTCAAATTTCACAA	37	1	245132782	CGGAAAGCGGGATTTAAAACTTCCATTGTAACTTTAACTAGCGGTCATGT	1099214739203	979	F	rs116246511;rs553312323	10;40		TRUE	EFCAB2;EFCAB2;EFCAB2;EFCAB2;EFCAB2	NR_026588;NR_026586;NR_026587;NM_032328;NM_001143943	TSS1500;TSS1500;TSS1500;TSS1500;TSS1500	chr1:245133028-245134711	N_Shore					2:8A29C11
cg15677368	cg15677368	0006784825	AAATAAAAAACTAAACTCCCAAAAAAATAATAAAACCAACCCACAACCCA	0093789233	AAATAAAAAACTAAACTCCCAAAAAAATAATAAAACCAACCCGCGACCCG	I	A	Red	AGCAGCCGGGCCGCTTCCCGGCGGGAGGCGGGCTGCGAATGGGAAGCGGGAGGAGGAGGC[CG]GGCCGCGGGCTGGTTCTATCACCCCCTTGGGAGCCCAGCTCTTCACCTAGCTCTCCGGCG	37	1	245133209	CGGGCCGCGGGCTGGTTCTATCACCCCCTTGGGAGCCCAGCTCTTCACCT	1099214739203	1385	F	rs565165061;rs530600166	17;36		TRUE	EFCAB2;EFCAB2;EFCAB2;EFCAB2;EFCAB2;EFCAB2	NR_026588;NR_026586;NM_032328;NR_026587;NM_032328;NM_001143943	TSS1500;TSS200;1stExon;TSS1500;5'UTR;TSS1500	chr1:245133028-245134711	Island					3:10C8G9C20
cg27099023	cg27099023	0048726980	CATAACATTACTCAATTTTTATTATTAACTACAAATTTTAAAAAACACCA	0091666411	CGTAACGTTACTCGATTTTTATTATTAACTACAAATTTTAAAAAACGCCG	I	A	Red	GGCCGGGCCGCGGGCTGGTTCTATCACCCCCTTGGGAGCCCAGCTCTTCACCTAGCTCTC[CG]GCGCTTTTCAAAATCTGCAGTTAACAACAAAAATCGAGCAACGCCACGTCGCACAAACAG	37	1	245133266	CGGCGCTTTTCAAAATCTGCAGTTAACAACAAAAATCGAGCAACGCCACG	1099214739203	1442	F					LOC101928068;EFCAB2;EFCAB2;EFCAB2;EFCAB2;EFCAB2	NR_111907;NM_001143943;NM_001290327;NR_026587;NM_032328;NM_032328	Body;TSS1500;TSS1500;TSS1500;1stExon;5URT	chr1:245133028-245134711	Island					1:24C25
cg06992877	cg06992877	0086777850	ACTCCAACCTCAAATCTAAAAAAACAAAACCAAAAACCAAATAACAAACA	0072743213	ACTCCGACCTCGAATCTAAAAAAACAAAACCGAAAACCGAATAACAAACG	I	A	Red	GGGACAAGTCCGGCTCCGGCCTCGGGTCTGGAGGGACAAGGCCGGGGGCCGGGTGGCAGA[CG]GGGCCTCTGGTCTTCCCCCAGCGCGAGGGTCGTGGCGCGAAACGGGGACAGGGCGCGCGC	37	1	245133496	GCTCCGGCCTCGGGTCTGGAGGGACAAGGCCGGGGGCCGGGTGGCAGACG	1099214739203	1669	F	rs557180113;rs7545078;rs371167848	45;9;8			LOC101928068;EFCAB2;EFCAB2;EFCAB2;EFCAB2	NR_111907;NM_032328;NM_001143943;NM_001290327;NR_026587	Body;5URT;TSS200;TSS200;TSS200	chr1:245133028-245134711	Island					3:18C10T0T19
cg21396127	cg21396127	0044671992	CATCCTCATTAAAAAAACAAAATAATAACCACAAACACCATCAAACTACA	0014797175	CGTCCTCATTAAAAAAACAAAATAATAACCGCGAACGCCATCAAACTACG	I	C	Grn	AGGAGTTCTGGCCGCCTGAATCTGACGGGATCCTCTGTTTGCGCCGAAACCCCGCGCTGG[CG]CAGCCTGATGGCGTTCGCGGCCACCATTTTGCCTCCTTAATGAGGACGCAGGAGGACGGT	37	1	245134348	CGTCCTCATTAAGGAGGCAAAATGGTGGCCGCGAACGCCATCAGGCTGCG	1099214739203	2544	R	rs577055009	16		TRUE	EFCAB2;EFCAB2;EFCAB2;EFCAB2;EFCAB2	NR_026587;NM_001143943;NR_026588;NM_032328;NR_026586	Body;Body;Body;Body;Body	chr1:245133028-245134711	Island					0:50
cg09481970	cg09481970	0099706844	ATTTTACCTCCTTAATAAAAACRCAAAAAAACRATCTAAAAATCACAACC			II			TCGCGGCCACCATTTTGCCTCCTTAATGAGGACGCAGGAGGACGGTCTGGAGGTCACAGC[CG]CTGCCTCCGAGCTTCCCGGTCCTCCGAAATGCCTGCCCCGCCGCCGGCTAGCGCCGCGCA	37	1	245134424	CGGCTGTGACCTCCAGACCGTCCTCCTGCGTCCTCATTAAGGAGGCAAAA	1099214739203	2620	R	rs545467826;rs562533258	15;4		TRUE	EFCAB2;EFCAB2;EFCAB2;EFCAB2;EFCAB2	NR_026587;NM_001143943;NR_026588;NM_032328;NR_026586	Body;Body;Body;Body;Body	chr1:245133028-245134711	Island					1:45C4
cg04074557	cg04074557	0043733287	AACAACATAAACRATCTTACAAATAAACRTAATCACTTTTTAACTTCTCC			II			GCGGGACTGCGCTTCGAGGCTTAAGGTCGCCAGTTCGGAGGCATCGATGTGTTGTCTGTG[CG]GAGAAGCCAAAAAGTGATTACGTTTATTTGCAAGACCGTTCATGTTGTTTTCAGTTCATG	37	1	245134710	ACAACATGAACGGTCTTGCAAATAAACGTAATCACTTTTTGGCTTCTCCG	1099214739203	2903	R	rs534386227	15		TRUE	EFCAB2;EFCAB2;EFCAB2;EFCAB2;EFCAB2	NR_026587;NM_001143943;NR_026588;NM_032328;NR_026586	Body;Body;Body;Body;Body	chr1:245133028-245134711	Island					2:6C32T10
cg17203696	cg17203696	0066716860	CTACTTTACCRATAAAATACATTCTTCTATTCCATCTAACTCAACAAAAC			II			TCTTTTCCCCTCTGCTTTACCGGTAAGATACATTCTTCTATTCCATCTGGCTCAACAAAA[CG]TTTTATTTCACAGTGCCACGGTATTCACTAGCATGTCTTTAAAAAACAACTACAAAAAAC	37	1	245136931	CGTTTTGTTGAGCCAGATGGAATAGAAGAATGTATCTTACCGGTAAAGCA	1099214739203	4914	R					EFCAB2;EFCAB2;EFCAB2;EFCAB2	NM_001290327;NR_026587;NM_032328;NM_001143943	5URT;Body;Body;Body	chr1:245133028-245134711	S_Shelf					3:7G1A5G34
cg03044483	cg03044483	0021757524	TCAACTCTTTCTCAAAATCACACAATAACCAAATATTAAAATAAACATTC			II			AGCCTCCACAGGACTGCGCTCAGCGGGAGACGGGGCTTCCCCGTGAAGAGGTGCTGAGTG[CG]AATGCCCACTCCAACACCTGGTCACTGTGTGATCTTGAGAAAGAGTTGAGCCTCTCTGGG	37	9	132371257	CAACTCTTTCTCAAGATCACACAGTGACCAGGTGTTGGAGTGGGCATTCG	1099214728747	3063	R	rs77652431;rs562757853;rs186550008	0;1;46		TRUE				chr9:132372343-132372965	N_Shore					1:5C44
cg18327994	cg18327994	0039755237	CCCTCTCTCTCRCTTTTATTATTCAACCCAAAATTACTAAACTTACAACC			II			GCCGAGACCCGCCCCGGGGGCTCCACGCGGACTCCGGCTTCAGTGCTCGGCGCTGCCGCA[CG]GCTGCAAGCCTAGCAATTTTGGGCTGAACAACAAAAGCGAGAGAGAGGGAAGTTGGGGGG	37	9	132372705	CGGCTGCAAGCCTAGCAATTTTGGGCTGAACAACAAAAGCGAGAGAGAGG	1099214728747	4468	F	rs11788781;rs536888574;rs148487037;rs576372412	14;21;24;40		TRUE				chr9:132372343-132372965	Island					1:40C9
cg14182890	cg14182890	0066705874	CACTCRCRAACCCAAAACCAAAAACACACATAAACCAAACAATAAAAAAC			II			ACACCTACTGGCAGGTCCCAGCCACCTGGGATGTGCCTTTATTTGTGGGGCAAGGAAGGA[CG]CTCCTCATTGCCTGGCCCATGTGTGCCCCTGGCCTTGGGTTCGCGAGTGTTCACCTCTTA	37	9	132374574	CGCTCCTCATTGCCTGGCCCATGTGTGCCCCTGGCCTTGGGTTCGCGAGT	1099214728747	6411	F	rs200987335;rs78833435	19;27		TRUE	C9orf50	NM_199350	3'UTR	chr9:132372343-132372965	S_Shore					3:27T13C5G2
cg22840993	cg22840993	0054684969	TACATAACTCCTAAACTAACATTCTTATTCTCTCTACTAAATTACTTTAC			II			TGCAGCTGTCAGGCATGGAGCCAAGACCTGCATCCTGGTTCCAGAGCTGGCGCCCTCGCA[CG]TAAAGCAATTTAGCAGAGAGAATAAGAATGCCAGCCCAGGAGTCATGCAGTCCTGGGTTT	37	9	132378276	GCATGACTCCTGGGCTGGCATTCTTATTCTCTCTGCTAAATTGCTTTACG	1099214728747	9745	R	rs541507584;rs149860064;rs529990021;rs145858591	0;10;37;47			C9orf50;NTMT1	NM_199350;NM_001286796	Body;5URT			C9orf50	ENSMMUT00000013910	Body		1:22G27
cg14215338	cg14215338	0002614269	ACCTATAATAAACATCAATCCACTTCTTAATAAAAACAAAATTACCATCA	0075685991	ACCTATAATAAACGTCAATCCGCTTCTTAATAAAAACGAAATTACCATCG	I	A	Red	CTTAAAGACAAACAGGCCACATCTGGCATGAGTGGCCAGGCTGTCCCGCCCTGGAAACAT[CG]ATGGCAACCCCGTCCCCACCAAGAAGCGGACTGACGCTTACCACAGGTCTGGGAGGAATG	37	9	132381976	CGATGGCAACCCCGTCCCCACCAAGAAGCGGACTGACGCTTACCACAGGT	1099214728747	13044	F	rs200530003;rs41278712;rs200420270;rs199856660;rs376839853;rs146778397	12;13;16;26;29;33		TRUE	C9orf50	NM_199350	Body	chr9:132382432-132383004	N_Shore	C9orf50	ENSMMUT00000013910	Body		3:28G1A14T4
cg14015706	cg14015706	0080623888	TAATACAAAAACTCACRAAACCTACTAAAAAAAAACTCTCCTAAAAAAAC			II			TCTCCTGGAGCTGGTGCAGGAACTCACGGAACCTGCTGGGGAGGAGCTCTCCTAGGAAGG[CG]CCCAAGAAGTCGGGGTCCTCCCTGGCCACGCGCCTCCGGGGGCGCTCGCGCTCTCCAGGC	37	9	132382433	GGTGCAGGAACTCACGGAACCTGCTGGGGAGGAGCTCTCCTAGGAAGGCG	1099214728747	13495	F	rs529361671;rs548738466	26;1		TRUE	C9orf50	NM_199350	1stExon	chr9:132382432-132383004	Island	C9orf50	ENSMMUT00000013910	1stExon		0:50
cg18973112	cg18973112	0099777482	AAAACTCTCCTAAAAAAACACCCAAAAAATCAAAATCCTCCCTAACCACA	0051613543	AAAACTCTCCTAAAAAAACGCCCAAAAAATCGAAATCCTCCCTAACCACG	I	C	Grn	ACCTGCTGGGGAGGAGCTCTCCTAGGAAGGCGCCCAAGAAGTCGGGGTCCTCCCTGGCCA[CG]CGCCTCCGGGGGCGCTCGCGCTCTCCAGGCCCTGGCTGCCTGGGCGCCGATTCCCGGGAC	37	9	132382463	GGAGCTCTCCTAGGAAGGCGCCCAAGAAGTCGGGGTCCTCCCTGGCCACG	1099214728747	13525	F	rs548738466	31			NTMT1;NTMT1;C9orf50	NM_001286797;NM_001286796;NM_199350	TSS200;5URT;1stExon	chr9:132382432-132383004	Island	C9orf50	ENSMMUT00000013910	1stExon		1:37T12
cg10640119	cg10640119	0057792570	CTATACCRAACTTACTATTCTAAAACTAACATATACTTACTCATTTAAAC			II			CTGTTTCCTCACCTGAAAAATGGTGACAGCAAGAGTAGCCAACTTTGGGGGTTGCTGTGA[CG]TTTAAATGAGCAAGTACATGCCAGTCTTAGAACAGCAAGCTCGGTACAGTGCCAGGCACG	37	9	132383095	TGTACCGAGCTTGCTGTTCTAAGACTGGCATGTACTTGCTCATTTAAACG	1099214728747	14159	R	rs112215475;rs573724797;rs542692917;rs150331020	0;2;17;40		TRUE	C9orf50	NM_199350	TSS200	chr9:132382432-132383004	S_Shore	C9orf50	ENSMMUT00000013910	TSS200		3:14C23G7A3
cg08047404	cg08047404	0038789955	ACAAATACATACCAATCTTAAAACAACAAACTCRATACAATACCAAACAC			II			CGTTTAAATGAGCAAGTACATGCCAGTCTTAGAACAGCAAGCTCGGTACAGTGCCAGGCA[CG]CTGGCCAAGCTTACACATAGACTAGCTGCCATTCTTAGTATTTCAAAGTTATTATTATTT	37	9	132383155	CAAGTACATGCCAGTCTTAGAACAGCAAGCTCGGTACAGTGCCAGGCACG	1099214728747	14219	F	rs542692917;rs150331020	45;22			C9orf50;NTMT1;NTMT1	NM_199350;NM_001286796;NM_001286797	TSS200;5URT;5URT	chr9:132382432-132383004	S_Shore	C9orf50	ENSMMUT00000013910	TSS200		3:2C23G7A15
cg14641472	cg14641472	0084743946	TAACCCTTCCCTAAACTCCTCCCATACAAAAAAATTCTAAAACTATCTCC			II			GCTCGGAAATGTTAACAGGCTCTACCCACCTGCAAGCTCCCGTTTCCATCACCGCTGCCT[CG]GAGATAGCTCCAGAATTTCTTTGCATGGGAGGAGCCTAGGGAAGGGCCACGCTTTTGGAA	37	9	132387471	CGGAGATAGCTCCAGAATTTCTTTGCATGGGAGGAGCCTAGGGAAGGGCC	1099214728747	18251	F				TRUE	METTL11A	NM_014064	TSS1500	chr9:132388344-132388748	N_Shore					1:38G11
cg01781662	cg01781662	0006724393	CAACTCAAAACTTAACTAAATTAACTTTTAAAAATCTAAAAAAACCTCCC			II			AAACGAACTGTTGTACGTGCTGGGGACGGGGAGAGGGCGACGCTGCGGCTCTTTTCCGTT[CG]GGAGGTCCTTCTAGATTCCCAAAAGTCAATTTAGTCAAGTTTTGAGCTGTAACCTGTGTT	37	9	132387805	CGGGAGGTCCTTCTAGATTCCCAAAAGTCAATTTAGTCAAGTTTTGAGCT	1099214728747	18555	F	rs555737515	30		TRUE	METTL11A	NM_014064	TSS1500	chr9:132388344-132388748	N_Shore					1:13C36
cg25368100	cg25368100	0094620832	TATAAAATCTCTTCAATCAACTATATCRCTTAACAAAAAATCACAACTCC			II			AGTTCTCCTCCTATGGGGTCTCTTCAGTCAGCTGTGTCGCTTGACAGAAGGTCACAGCTC[CG]CTGAGGGCCCTGTCCACACACTCCAACAGACCCCTCGGGGTTCCTGGCCTGGGAAAACTG	37	11	73668348	CGGAGCTGTGACCTTCTGTCAAGCGACACAGCTGACTGAAGAGACCCCAT	1099214727800	7046	R	rs537038421	32			DNAJB13	NM_153614	Body			DNAJB13	ENSMMUT00000033254	Body		1:37A12
cg20737388	cg20737388	0089703176	AATCTCTACTAAAAACAACTCATTTAACTTCAACAAATAATTAAAAAACA	0063800521	AATCTCTACTAAAAACGACTCATTTAACTTCAACGAATAATTAAAAAACG	I	A	Red	CAGAAACAGGCCAGCTGGTACGACTTGTATCAACCCTCCCTCCTCCAGGTGCCGCAGACT[CG]CCCTTTAACCACCCGTTGAAGTCAAATGAGCCGTCTTCAGCAGAGATTTTCAGGCAAATA	37	11	73668626	CGCCCTTTAACCACCCGTTGAAGTCAAATGAGCCGTCTTCAGCAGAGATT	1099214727800	7325	F	rs567048690;rs539375436;rs625098	1;28;40		TRUE	DNAJB13	NM_153614	Body			DNAJB13	ENSMMUT00000033254	Body		1:5C44
cg09349508	cg09349508	0092639850	AAATATAACTACAACTACTACCTCACTTACCTCTAACAAACATAAAACTC			II			GAGCACACCATGAATGTAGCTGCAACTGCTGCCTCACTTGCCTCTGACAGGCATGAAACT[CG]TGGGTGGACCCACAAAGGCTGCTGCAGAAAAACCTAGTGTCTCCACAACAGTGCCCACCA	37	11	73672563	AATGTAGCTGCAACTGCTGCCTCACTTGCCTCTGACAGGCATGAAACTCG	1099214727800	11355	F	rs548310418;rs561768119;rs527340507;rs186011491	37;4;2;1			DNAJB13	NM_153614	Body			DNAJB13	ENSMMUT00000033254	Body		1:29T20
cg25592907	cg25592907	0013718959	TTTTTTAATACAACCAAAAAATAAATCCTCCAAAAACAAATAAAAATCCC			II			GATTTGAACTTTGGGGGGCTCCAGGGCCGAGGGGTCAAGAAGCAGGACCCCCAAGTCGAA[CG]GGATCTCTACCTGTCCCTGGAGGACTTATTCTTTGGCTGCACCAAAAAAATTAAGATCTC	37	11	73676012	CGGGATCTCTACCTGTCCCTGGAGGACTTATTCTTTGGCTGCACCAAAAA	1099214727800	14745	F	rs144947558;rs148650935;rs566578156	1;15;20		TRUE	DNAJB13	NM_153614	Body			DNAJB13	ENSMMUT00000033254	Body		0:50
cg09160221	cg09160221	0001717863	AACCTTAAATTCAAAAACCTAAAATATTAAAATTCCRAAATCTAAAATTC			II			TGGAATTATGGAACCTTAGATTCAGAGACCTAGGATGTTAGAATTCCGGAATCTGAAATT[CG]GAAGGGACAGTTGAAGACATTAGCCCGGTTCTTTCCTAGTGCAGGAGTGCCCTCTGCAGC	37	11	73676242	ACCTTAGATTCAGAGACCTAGGATGTTAGAATTCCGGAATCTGAAATTCG	1099214727800	15307	F	rs533709162	15			DNAJB13	NM_153614	Body			DNAJB13	ENSMMUT00000033254	Body		2:34T0A14
cg09323018	cg09323018	0077759330	AAACAAAATCCTAACCATTAATATAAAACCCRATTAAAAACAAAACACAC			II			TCCACCATCAAGGACAAGATCCTGACCATTGATGTGAAGCCCGGTTGGAGGCAGGGCACA[CG]CATCACCTTTGAGAAGGAAGGGGACCAGGTGAGGGGGGAAGAAGCTGACTCAGGTCAGTC	37	11	73677267	GACAAGATCCTGACCATTGATGTGAAGCCCGGTTGGAGGCAGGGCACACG	1099214727800	16290	F	rs367568037;rs556480656;rs576143488	51;21;2			DNAJB13	NM_153614	Body			DNAJB13	ENSMMUT00000033254	Body		1:29T20
cg15739772	cg15739772	0006718270	CCTAAATCCAATCAAATTATCACCTAAAATTAAACATCACATAAACCAAC			II			AACCAGAAGGAAATTGAGGAGGTTGGAAGGCAGAAGTGGGTGTGGAGGTTTCCCATGAGA[CG]TTGGCTTATGTGATGCTTAATTTTAGGTGACAACTTGACTGGATTCAGGGATAACTAGTT	37	3	163497503	CTGAATCCAGTCAAGTTGTCACCTAAAATTAAGCATCACATAAGCCAACG	1099214741248	12243	R	rs529793676;rs147887103	33;49												2:32T14T2
cg25513215	cg25513215	0014703869	AACAACTAAAACTACAACACCAAAAACTCCCAAACTAAAATCCTAATTAC			II			TAATTAACAGAAAATTCAGATCCAAATGGGAATAATCACTAAAAAAGATTATTATTCCAA[CG]TAACTAGGATTCCAGTTTGGGAGCTCTTGGTGCTGTAGTTTTAGTTGTTTTTTTTTTTTT	37	11	6699909	ACAACTAAAACTACAGCACCAAGAGCTCCCAAACTGGAATCCTAGTTACG	1099548049737	4065	R	rs76217029	51												1:11C38
cg03051400	cg03051400	0037660135	AAATTAATTAAAATCRATATAAATATACCTCTACACAACTACCTATAAAC			II			CATAGAAAGACCTCCCCCTCCCCTCGCCAATCTGGCATAGTCAGTGTTACACAAAGGGGT[CG]TTTATAGGCAGTTGTGCAGAGGTATATTCACATCGACTTCAACTAACTTAAGACACAGTT	37	11	6703787	AGTTAGTTGAAGTCGATGTGAATATACCTCTGCACAACTGCCTATAAACG	1099548049737	7649	R	rs74531811;rs547834936	6;33			MRPL17	NM_022061	Body	chr11:6704296-6704943	N_Shore	MRPL17	ENSMMUT00000006427	Body		1:30G19
cg25039585	cg25039585	0047604873	ACCAATACTACTAACTAAATTAAAAACTATATCTTAAATTAATTAAAATC			II			CATAGTCAGTGTTACACAAAGGGGTCGTTTATAGGCAGTTGTGCAGAGGTATATTCACAT[CG]ACTTCAACTAACTTAAGACACAGTTTCTAATTTAGTTAGCAGCACTGGCCCATAAGTGAG	37	11	6703822	CGACTTCAACTAACTTAAGACACAGTTTCTAATTTAGTTAGCAGCACTGG	1099548049737	7684	F	rs76000229;rs12285818;rs550728997	42;44;50			MRPL17	NM_022061	Body	chr11:6704296-6704943	N_Shore	MRPL17	ENSMMUT00000006427	Body		3:40A2A2T3
cg01250046	cg01250046	0076604986	CTTAAAAAATAATTTACCAAATTAATCCCRATCCCTTTCCACTTACAACC			II			GGGGACTCAGACTTGGGGAATGGTTTACCAGGTTGGTCCCGGTCCCTTTCCACTTGCAGC[CG]GCTCCGCCCCCTCAGACCAGACCCGCAGAGTGGACAAGAGGGCCGCGCTCCTCACCTTCT	37	11	6704297	TTGGGGAATGGTTTACCAGGTTGGTCCCGGTCCCTTTCCACTTGCAGCCG	1099548049737	8160	F	rs544015230	30		TRUE	MRPL17	NM_022061	Body	chr11:6704296-6704943	Island	MRPL17	ENSMMUT00000006427	Body		1:28A21
cg08867254	cg08867254	0034730897	CAATTTCCAATTCCAACCTCCAAAAAACAAACAAAAATTAAAAACATACA	0002606476	CAATTTCCAATTCCGACCTCCAAAAAACGAACAAAAATTAAAAACATACG	I	A	Red	GGACCGAGGCCCATACGGCGAAATACGCGGCCATGGGAGATCGCTGCAGCGACCGACAGC[CG]CATGTTTCCAACTTCTGCCCGCCCCTTGGAGGCCGGAACTGGAAACTGGAAGGTAGAGCC	37	11	6704523	CAGTTTCCAGTTCCGGCCTCCAAGGGGCGGGCAGAAGTTGGAAACATGCG	1099548049737	8386	R	rs140275479;rs199806992;rs141289929;rs571461402;rs374071954	4;6;13;33;45		TRUE	MRPL17	NM_022061	1stExon	chr11:6704296-6704943	Island	MRPL17	ENSMMUT00000006427	1stExon		2:12G1G35
cg04213038	cg04213038	0098688344	ACTCAAAACATAATAAACATATTTACACATACACATCAAAACCTACCTCA	0076706575	ACTCGAAACGTAATAAACGTATTTACGCATACGCATCAAAACCTACCTCG	I	T	Red	GCATGCGCCTTAGCTCGGAGCGTGGTGAACGTGTTTGCGCATGCGCATCAGAGCCTGCCT[CG]TTGGCAATCTCGGGAAGGGCGGAGAAACGGTGTTGAGCTTTTCCAGAGGCGGCGAGCTGG	37	11	6704667	CGAGGCAGGCTCTGATGCGCATGCGCAAACACGTTCACCACGCTCCGAGC	1099548049737	8530	R	rs180723634;rs542984076;rs145069204;rs146823351;rs564177215	48;40;15;8;2		TRUE	MRPL17	NM_022061	TSS200	chr11:6704296-6704943	Island	MRPL17	ENSMMUT00000006427	TSS200		3:4C8C29C6
cg01813040	cg01813040	0095736928	TTAAACTTTTCCAAAAACRACRAACTAAACRAACTTCAAACATCCAAAAC			II			GAGAAACGGTGTTGAGCTTTTCCAGAGGCGGCGAGCTGGGCGGGCTTCAGGCATCCAGAG[CG]CTCTGTGGCGGCCGAAGAACCAGGCGCCCCCTAGTGTGGGATAAGCGGGCCATCGGGTTT	37	11	6704750	CGCTCTGGATGCCTGAAGCCCGCCCAGCTCGCCGCCTCTGGAAAAGCTCA	1099548049737	8613	R	rs376257729	38		TRUE	MRPL17	NM_022061	TSS200	chr11:6704296-6704943	Island	MRPL17	ENSMMUT00000006427	TSS200		0:50
cg27387226	cg27387226	0083740844	CAAAAACAACAAACTAAACAAACTTCAAACATCCAAAACACTCTATAACA	0078799435	CAAAAACGACGAACTAAACGAACTTCAAACATCCAAAACGCTCTATAACG	I	A	Red	GTTGAGCTTTTCCAGAGGCGGCGAGCTGGGCGGGCTTCAGGCATCCAGAGCGCTCTGTGG[CG]GCCGAAGAACCAGGCGCCCCCTAGTGTGGGATAAGCGGGCCATCGGGTTTTTTTTGGGGC	37	11	6704760	CAGAGGCGGCGAGCTGGGCGGGCTTCAGGCATCCAGAGCGCTCTGTGGCG	1099548049737	8623	F	rs376257729	48		TRUE	MRPL17	NM_022061	TSS200	chr11:6704296-6704943	Island	MRPL17	ENSMMUT00000006427	TSS200		0:50
cg04824914	cg04824914	0062751243	ACACTCTATAACAACCAAAAAACCAAACACCCCCTAATATAAAATAAACA	0005665891	ACGCTCTATAACGACCGAAAAACCAAACGCCCCCTAATATAAAATAAACG	I	A	Red	CAGGCATCCAGAGCGCTCTGTGGCGGCCGAAGAACCAGGCGCCCCCTAGTGTGGGATAAG[CG]GGCCATCGGGTTTTTTTTGGGGCTGCGTCAGCCAGTGGCATTTAGGGCGATGGGGCGCTC	37	11	6704797	GCGCTCTGTGGCGGCCGAAGAACCAGGCGCCCCCTAGTGTGGGATAAGCG	1099548049737	8660	F	rs571424502	10		TRUE	MRPL17	NM_022061	TSS200	chr11:6704296-6704943	Island	MRPL17	ENSMMUT00000006427	TSS1500		2:17G4G27
cg05838956	cg05838956	0050611840	TAACAACCAAAAAACCAAACACCCCCTAATATAAAATAAACAAACCATCA	0085789374	TAACGACCGAAAAACCAAACGCCCCCTAATATAAAATAAACGAACCATCG	I	A	Red	CAGAGCGCTCTGTGGCGGCCGAAGAACCAGGCGCCCCCTAGTGTGGGATAAGCGGGCCAT[CG]GGTTTTTTTTGGGGCTGCGTCAGCCAGTGGCATTTAGGGCGATGGGGCGCTCCGCCGCGG	37	11	6704805	TGGCGGCCGAAGAACCAGGCGCCCCCTAGTGTGGGATAAGCGGGCCATCG	1099548049737	8668	F	rs571424502	18		TRUE	MRPL17	NM_022061	TSS200	chr11:6704296-6704943	Island	MRPL17	ENSMMUT00000006427	TSS1500		2:9G4G35
cg15844520	cg15844520	0017672963	TAACTCAAATACTAACTACTTCCTTAACCCTCAATATACCATCAAAATCC			II			CTCTCAAGACTTGGCTCAGATGCTAGCTACTTCCTTAACCCTCAGTGTGCCATCAGGGTC[CG]TTCAACCATGTTTAGCTTCTGAGTTGTTTGTGAAGGATTTCTCTTTCATGATGTTTATTC	37	1	118442205	CGGACCCTGATGGCACACTGAGGGTTAAGGAAGTAGCTAGCATCTGAGCC	1099214725993	462	R	rs533451373;rs539549803	23;10			GDAP2;GDAP2	NM_017686;NM_001135589	Body;Body							1:32T17
cg06756983	cg06756983	0029630521	TACCCRATTCATCATTCACACAATAAAACCTAAATATAAAAACCRCTATC			II			TACTTTGCTAGTTGAAGTACGTTTCTGTAGCAGCTATAAAGGGAACTCTCAGCTGCTGTG[CG]ATAGCGGCTTTTATATTTAGGTCCCACTGTGTGAATGATGAACCGGGCAGCTAGATTGAA	37	1	118455209	GCCCGGTTCATCATTCACACAGTGGGACCTAAATATAAAAGCCGCTATCG	1099214725993	11166	R	rs147474352;rs148914013;rs145503794	6;13;26		TRUE	GDAP2;GDAP2	NM_001135589;NM_017686	Body;Body			GDAP2;GDAP2	ENSMMUT00000039163;ENSMMUT00000039164	Body;Body		2:11C5C32
cg15464990	cg15464990	0075669415	TTAACAACCCTAACTATCAAAACTCTTATTAAAACCAATACTTTCTTCCC			II			GTAAAATGGGTTTAACAACCCTGGCTGTCAGGGCTCTTATTAAGACCAGTACTTTCTTCC[CG]CGGTGACACCATCCTGTGCAGTCTGTTAAGAAGGCTTCTTGAGCTCATATGCACTTGGCA	37	9	117988260	TAACAACCCTGGCTGTCAGGGCTCTTATTAAGACCAGTACTTTCTTCCCG	1099214739987	1540	R					DEC1	NM_017418	5URT							3:11C4T6C26
cg17302925	cg17302925	0006623422	TATTAAAACCCCAATACATTAACCTTCATAAAATTAAATCCTAACCATCC			II			TCAAAAGAATCTGTTGGAGCCCCAATACATTAACCTTCATGAAATTGGGTCCTGACCATC[CG]TGAAATGGATGAGTTTGAACACTTCCCCAATGTCGGTCTGTAAAAGCACATTTTGAAAGT	37	9	117974955	CGGATGGTCAGGACCCAATTTCATGAAGGTTAATGTATTGGGGCTCCAAC	1099214739987	14264	F	rs146074490	43			DEC1	NM_017418	5URT							3:4C33A10T0
cg18721605	cg18721605	0004684577	AAACTAATCACTACACTCRATTCTAAACCAAATACCAAAACCTTAAAAAC			II			AAGGGGCCTCAAGACTGGTCACTGCACTCGGTTCTAAACCAAGTACCAGGGCCTTAAAAA[CG]CCAAACTGACCAGGAGGGACGCTAGCTCCAAAATACAGCCCAAGAGCACGCTTCGAGGAA	37	18	44676421	GACTGGTCACTGCACTCGGTTCTAAACCAAGTACCAGGGCCTTAAAAACG	1099214736541	240	F	rs72907269	34		TRUE	HDHD2	NM_032124	5'UTR	chr18:44676470-44677057	N_Shore					3:24G0C18C5
cg17862257	cg17862257	0024740193	AAACCRAAAAACTACAAATTTTATAACAAAATTCRAAAACTACTAATAAC			II			AGGGAATGCGCACAGAGCAAGAGCGCACGGCCCGGCTCGAGAGGAGGGGCGGCCTGGGGG[CG]CCACTAGTAGTTCCCGAACCCTGTCACAAAATCTGCAGCCTCCCGGCCCCAATTGCGCTT	37	18	44676656	GGCCGGGAGGCTGCAGATTTTGTGACAGGGTTCGGGAACTACTAGTGGCG	1099214736541	478	R	rs142819044;rs567267553	24;40		TRUE	HDHD2	NM_032124	5'UTR	chr18:44676470-44677057	Island					2:7G25A16
cg20957739	cg20957739	0002804552	AAAAAAACACAATTAAAACCAAAAAACTACAAATTTTATAACAAAATTCA	0050668924	AAAAAAACGCAATTAAAACCGAAAAACTACAAATTTTATAACAAAATTCG	I	A	Red	GCAAGAGCGCACGGCCCGGCTCGAGAGGAGGGGCGGCCTGGGGGCGCCACTAGTAGTTCC[CG]AACCCTGTCACAAAATCTGCAGCCTCCCGGCCCCAATTGCGCTTCTTCCTCTTCAGTCCT	37	18	44676672	GAAGAAGCGCAATTGGGGCCGGGAGGCTGCAGATTTTGTGACAGGGTTCG	1099214736541	494	R	rs142819044;rs567267553;rs536390546	8;24;38		TRUE	HDHD2	NM_032124	5'UTR	chr18:44676470-44677057	Island					3:17A22C5T3
cg14785810	cg14785810	0085763525	ACCCTTAAAAAAACAAATCTCCAAAAAAACCTAACTTTCCATCAACAACA	0094795264	GCCCTTAAAAAAACGAATCTCCAAAAAAACCTAACTTTCCGTCAACGACG	I	A	Red	TCGCCCGGGATTTCCGCCGAGGCGGTGCAGCTACCGCGCCGTGTTGTCCTCTGTCTGCAC[CG]CCGCTGACGGAAAGCTAGGCCCTTCTGGAGACCCGCTTTCCCAAGGGCGCGGCCTCCTGG	37	18	44676983	CGCCGCTGACGGAAAGCTAGGCCCTTCTGGAGACCCGCTTTCCCAAGGGC	1099214736541	806	F				TRUE	HDHD2	NM_032124	TSS200	chr18:44676470-44677057	Island					3:5G22A6T14
cg05848120	cg05848120	0033617823	AAAAAACCRCRCCCTTAAAAAAACRAATCTCCAAAAAAACCTAACTTTCC			II			ATTTCCGCCGAGGCGGTGCAGCTACCGCGCCGTGTTGTCCTCTGTCTGCACCGCCGCTGA[CG]GAAAGCTAGGCCCTTCTGGAGACCCGCTTTCCCAAGGGCGCGGCCTCCTGGGCCGGGATG	37	18	44676992	CGGAAAGCTAGGCCCTTCTGGAGACCCGCTTTCCCAAGGGCGCGGCCTCC	1099214736541	815	F				TRUE	HDHD2	NM_032124	TSS200	chr18:44676470-44677057	Island					3:19A6T18A4
cg24665863	cg24665863	0018685954	TCAATAACRCTCRATTCAACAATAATACTATAAACTAAAAAACAACTACC			II			CCCAAGGGCGCGGCCTCCTGGGCCGGGATGCACGAGGAAAAATAATCCCCTGCCTTTCTT[CG]GTAGCTGTTTTCCAGTCCACAGCACCACTGCTGAACCGAGCGTTACTGAGTAGCGTTCTT	37	18	44677084	CGGTAGCTGTTTTCCAGTCCACAGCACCACTGCTGAACCGAGCGTTACTG	1099214736541	907	F					HDHD2	NM_032124	TSS1500	chr18:44676470-44677057	S_Shore					3:13A18T9T7
cg05830870	cg05830870	0053740254	AAATTTAACTAAAAAATCATACTTTACTAAACAACCCAATCTCAAAAATC			II			GTCCACTCTCGAGGTTTAACTAAGAAGTCATACTTTACTAGACAACCCAATCTCAGAAGT[CG]TCATTTCCCCCTTAGCTACTTGAATAGTACCTGGCACCTCTTGCTTCCTCCATTAACTAC	37	18	44677236	CGACTTCTGAGATTGGGTTGTCTAGTAAAGTATGACTTCTTAGTTAAACC	1099214736541	1058	R	rs558520511;rs571902668	41;1		TRUE	HDHD2	NM_032124	TSS1500	chr18:44676470-44677057	S_Shore					3:31C4G5C7
cg25001831	cg25001831	0022696171	ACTAACTACTACATTAATCAAAAAAACATAAATAAACRAACRAAAACCAC			II			CCGGTCACATTGCTGGCTGCTGCATTAATCAGAGGAACATAAATGGGCGGACGGAGGCCA[CG]CGGCCAGGGCGTGCGACGGCCCCTAAGAGCCCGGGACGCAGGAAGCAAGAAGCCACCTCC	37	7	622212	CTGGCTGCTGCATTAATCAGAGGAACATAAATGGGCGGACGGAGGCCACG	1099214729125	5609	R	rs142796795;rs567621199;rs530297556	44;6;2		TRUE	PRKAR1B;PRKAR1B;PRKAR1B;PRKAR1B;PRKAR1B;PRKAR1B	NM_001164759;NM_001164762;NM_001164758;NM_001164760;NM_001164761;NM_002735	Body;Body;Body;Body;Body;Body							2:47T0G1
cg09784779	cg09784779	0001702969	CTCCCTAAACCACAATTTTCTCTCCATCTTCAAACTAAACRAACTCCAAC			II			GTCCCCAGGCTCTCCCTGGACCACAATTTTCTCTCCATCTTCAAACTGGACGGGCTCCAG[CG]CATCCGCCACGGTCAGACGCTCCCACTTCTCCAGGGACTCTGTCGGGGGAGGATGAGGAC	37	7	618974	CGCTGGAGCCCGTCCAGTTTGAAGATGGAGAGAAAATTGTGGTCCAGGGA	1099214729125	8652	F	rs3211362;rs199622718;rs77809618	38;11;2		TRUE	PRKAR1B;PRKAR1B;PRKAR1B;PRKAR1B;PRKAR1B;PRKAR1B	NM_001164759;NM_001164762;NM_001164758;NM_001164760;NM_001164761;NM_002735	Body;Body;Body;Body;Body;Body	chr7:616561-616846	S_Shelf	PRKAR1B	ENSMMUT00000001888	1stExon		0:50
cg21544121	cg21544121	0039659227	AATCCAAAAAAAACCTAAAAACRACTTTTACATCATCACRAAAATAAAAC			II			AGGAGAAGGTAAGAAGTGCCCCTGCCCCAGTGCACACCCAGAGCGCCCACGTGGGAAGCA[CG]TCTCACCTCCGTGATGATGTAAAAGTCGTCCCCAGGCTCTCCCTGGACCACAATTTTCTC	37	7	618885	GTCCAGGGAGAGCCTGGGGACGACTTTTACATCATCACGGAGGTGAGACG	1099214729125	8741	F	rs369149513;rs150738253;rs139109556;rs538507508;rs150032469	0;11;12;29;38		TRUE	PRKAR1B;PRKAR1B;PRKAR1B;PRKAR1B;PRKAR1B;PRKAR1B	NM_001164759;NM_001164762;NM_001164758;NM_001164760;NM_001164761;NM_002735	Body;Body;Body;Body;Body;Body	chr7:616561-616846	S_Shelf	PRKAR1B	ENSMMUT00000001888	1stExon		1:20T29
cg17650397	cg17650397	0067804594	CRAAATCTCCCCTAAAATTACATCCAAATAAAAACAAAAATAACCTCATC			II			CGGTTCTCACTCGGGGTCTCCCCTGGGGTTGCATCCAGATGGAGGCAGGGGTGACCTCAT[CG]GAAGACCCAGCTGGCGGGACGTCCAAGATGGCACAGTCATATGGCAGCTGTTGACACTGG	37	7	614831	GGGGTCTCCCCTGGGGTTGCATCCAGATGGAGGCAGGGGTGACCTCATCG	1099214729125	12778	R	rs555262818;rs536492354;rs186186857;rs190505708	50;47;26;2		TRUE	PRKAR1B;PRKAR1B;PRKAR1B;PRKAR1B;PRKAR1B;PRKAR1B	NM_001164759;NM_001164762;NM_001164758;NM_001164760;NM_001164761;NM_002735	Body;Body;Body;Body;Body;Body	chr7:616561-616846	N_Shore					2:11T28A9
cg13155300	cg13155300	0004782908	TCTATATTTCRAAATATTTAAACACACAATTACCACTATATCACAACTAC			II			TACAGCCTATTGGTCTTAGGCTACAAAGCTGTGTAGTGCATGACTGTGCTGAATACTGTA[CG]CAGTTGTGACACAGTGGCAATTGTGTGTTTAAACACTTCGAAACATAGAAAAGGTGAAGT	37	21	47234029	CGCAGTTGTGACACAGTGGCAATTGTGTGTTTAAACACTTCGAAACATAG	1099214734903	16042	F	rs115385619;rs144033196	0;7												3:15A14C7A11
cg13127598	cg13127598	0081667573	CATTTTAAATACATTTACATTATTATACAACAATTAAAACTTTTCATCTC			II			GTGTACAGTATCATTTTAAGTACATTTACATTGTTGTGCAACAGTTAGGACTTTTCATCT[CG]TAAAACTGAAACTCTATACCCACTGGCAATAACTTCCCATTTCTTCCTCCCCACCGAGCC	37	16	23893106	CGAGATGAAAAGTCCTAACTGTTGCACAACAATGTAAATGTACTTAAAAT	1099214741037	14336	R					PRKCB;PRKCB	NM_002738;NM_212535	Body;Body							2:4C27A17
cg25890576	cg25890576	0046764101	CTCCCTTAATTAAAAAATAATCACTCTATTAAATTCTCCCAACTTAAAAC			II			ATGAATGTTGGCTCCCTTGGTTGAAAAATGATCACTCTATTGGGTTCTCCCAGCTTGAGG[CG]AAACCTTTTGGAAGCTCAGGAAGCTTGGAGGATTTCGTGGATTACAGAATGTTGAAGTTG	37	10	88294689	CGCCTCAAGCTGGGAGAACCCAATAGAGTGATCATTTTTCAACCAAGGGA	1099214741531	7923	R	rs561652966;rs529041150;rs550693250	44;2;1		TRUE				chr10:88295205-88295592	N_Shore					1:32C17
cg26296878	cg26296878	0065765975	TATTTCTAACACATTATATTAAAACCRAAACRTAAAATAAACCCCTAAAC			II			CGTTTTTTATTTGTTTCTGGCACATTGTGTTGGGACCGAAGCGTAAGGTAGACCCCTGAG[CG]CCCCGGGCGTGCAGCTCCCTGTGAAAGTTAGCCCGTGGGGGCCAGCGGGAGCGCGCGTCC	37	16	89284452	GTTTCTGGCACATTGTGTTGGGACCGAAGCGTAAGGTAGACCCCTGAGCG	1099214741612	8042	R	rs566967865;rs527972250	21;10			ZNF778;ZNF778;ZNF778	NM_001201407;NM_182531;NR_037705	5URT;5URT;Body	chr16:89283762-89284616	Island					2:38A3T7
cg16567770	cg16567770	0072768190	CACCCTTAAAAACCAAACTAAAAACAAAAACAAACCCAAAAAACCAAACA	0031682846	CGCCCTTAAAAACCGAACTAAAAACAAAAACAAACCCGAAAAACCAAACG	I	A	Red	CCGCGCCCTCCTGGTCTGTTCCGGCTCCGCAGTTGCGTCCAGAGGCCTGATCCTTACGTC[CG]CCTGGTCCTCCGGGCCTGTCTCTGCCTCCAGCCCGGTTCCCAAGGGCGCCCCGGGGCCCT	37	16	89283922	CGCCTGGTCCTCCGGGCCTGTCTCTGCCTCCAGCCCGGTTCCCAAGGGCG	1099214741612	8583	R	rs562328989	0		TRUE	ZNF778	NM_182531	TSS200	chr16:89283762-89284616	Island					3:6C23T2T16
cg00258976	cg00258976	0093692157	ACCCAAAAAACCAAACAAACATAAAAATCAAACCTCTAAACACAACTACA	0088657842	ACCCGAAAAACCAAACGAACGTAAAAATCAAACCTCTAAACGCAACTACG	I	A	Red	CGCGACGAGCACTTCCTGGCTGTACCCGCCCAACCGCGCCCTCCTGGTCTGTTCCGGCTC[CG]CAGTTGCGTCCAGAGGCCTGATCCTTACGTCCGCCTGGTCCTCCGGGCCTGTCTCTGCCT	37	16	89283889	GCCCGGAGGACCAGGCGGACGTAAGGATCAGGCCTCTGGACGCAACTGCG	1099214741612	8616	F	rs112442361;rs562328989	1;33		TRUE	ZNF778	NM_182531	TSS1500	chr16:89283762-89284616	Island					3:0T31T10G6
cg12315249	cg12315249	0074785572	AAATTAACTTCCCAAAATCTAAAAATAAAACCTACCAATACCACTATTTC			II			AGGGAGATGGGAAGTTGGCTTCCCAAGATCTGAGGGTAAAGCCTACCAATGCCACTGTTT[CG]CAGGGATATTTATTTTTAACATAAAAGGAATCAGCAGACACTTAACCTCTTTACTGTGGG	37	5	168221081	AGTTGGCTTCCCAAGATCTGAGGGTAAAGCCTACCAATGCCACTGTTTCG	1099214402390	3284	R	rs547744941;rs567909323	5;2			SLIT3;SLIT3	NM_003062;NM_001271946	Body;Body							1:37C12
cg10743858	cg10743858	0098743878	CAACTATCTAATTTATCCCTTTAACTAACRAAATCACCTCCRACAAATCC			II			GCTCTTCGGCACAGCTGTCTAGTTTATCCCTTTAGCTGGCGAAATCACCTCCGACAAATC[CG]CAGATTGCACTCACAAACTCGTCAGCTTACACCGGGCTTTTCTTCCGCGCTCCGGTTTTG	37	5	168218017	AGCTGTCTAGTTTATCCCTTTAGCTGGCGAAATCACCTCCGACAAATCCG	1099214402390	6359	R	rs147798873;rs9313425;rs184647537	39;31;12			SLIT3;SLIT3	NM_003062;NM_001271946	Body;Body			Y_RNA	ENSMMUT00000037417	TSS1500		1:9T40
cg14600824	cg14600824	0035624827	AAACTACAAAACCACAAACACCTACAAAAAAAACAAATACAACAACAACA	0094632215	GAACTACAAAACCACGAACACCTACGAAAAAAACGAATACAACAACGACG	I	C	Grn	CCCCCCACATCGGCTTCGTTGGGGAGCCCCCGCCCTACGCGCCGCCGGACCCCAAGGCCG[CG]CCGCTGCTGTACCCGCCCTTCCCGCAGGTGCCCGTGGTCCTGCAGCCCGCGCCGTCTGCG	37	9	134430262	GGGCTGCAGGACCACGGGCACCTGCGGGAAGGGCGGGTACAGCAGCGGCG	1099214731114	6987	R	rs540487828	32		TRUE				chr9:134429866-134430491	Island	ENSMMUG00000004069	ENSMMUT00000005776	Body		1:38C11
cg09017815	cg09017815	0094772497	AAAAATTCAAAATAATACAACCACTTTAAAATATAATTTAACAACATCTC			II			GAGTGGTGAAAAAGGGCTTTTCTGAGCATAGGTTGTGAGTATATTAACACTAAAAGTAAA[CG]AGATGCTGCCAAACTACATTCCAAAGTGGTTGCATCATTTTGAACTCCCACCAGCAATGA	37	9	134437572	CGAGATGCTGCCAAACTACATTCCAAAGTGGTTGCATCATTTTGAACTCC	1099214731114	14120	F	rs556609047;rs147723387	1;42												2:12G15C21
cg27256213	cg27256213	0034698540	TCAATCCCCTTAAAATAACTTTTATTACAATTAATTCTCATACAAATACC			II			CAGCTGCAATGTCAGTCCCCTTAGAGTGACTTTTATTACAATTGATTCTCATACAAATGC[CG]CTTGGCCCAGAGGAAAGATCTTTAATAAACCCATGGAAGGGGGAGCTGACATCACATCAG	37	19	30031009	CGGCATTTGTATGAGAATCAATTGTAATAAAAGTCACTCTAAGGGGACTG	1099214733377	467	F	rs545855518	46			VSTM2B	NM_001146339	Body							2:4G40A4
cg08248178	cg08248178	0087796180	AAACCTAACACCTAAAATACACTCAATAAATATTAACTTTAATAACCAAC			II			AGCTTAACACAGGGCCTGGCACCTAGAATACACTCAGTGGATGTTGGCTTTGGTAACCAG[CG]TTATTCACGGGAATGGTGTTAACCATCCAGGATCGCTTACTAAGCTGGACAGGGTGCTCC	37	19	30029313	CGCTGGTTACCAAAGCCAACATCCACTGAGTGTATTCTAGGTGCCAGGCC	1099214733377	2151	F	rs189541205;rs566705394	2;1			VSTM2B	NM_001146339	Body							0:50
cg09661365	cg09661365	0050631826	CCAAATACATATCCTTAAAACTCTAAATATTAAAAATTCCCCAAACATCC			II			CATTAAACACGCCAGGTGCATATCCTTAAAGCTCTGAATATTAAGGATTCCCCAAGCATC[CG]TGGGGATAAATGAGGTCAAGTGCTTTTGTAATATGATATTGATTAGTTCTGCTCTGTGTG	37	19	30027761	CGGATGCTTGGGGAATCCTTAATATTCAGAGCTTTAAGGATATGCACCTG	1099214733377	3464	F					VSTM2B	NM_001146339	Body							1:41T8
cg09774744	cg09774744	0024632259	CAAACTACTATAATTCCRAACAAAACAACTAACTTACTACCTCTCAAAAC			II			GTAGGGCTGCATCACCAGCCAGTGCCCCGAGCTCAGCTGCTGGCACCAGGTACTGCTGAG[CG]CCCTGAGAGGCAGCAAGCCAGCTGCTTTGCTCGGAACCACAGCAGCCTGAGCTGCAGAGG	37	19	30024739	CGCCCTGAGAGGCAGCAAGCCAGCTGCTTTGCTCGGAACCACAGCAGCCT	1099214733377	6602	R	rs569102629;rs538123018;rs185499172;rs7250772	11;22;23;34			VSTM2B	NM_001146339	Body	chr19:30015781-30021367	S_Shelf					3:15T9G9T14
cg18375236	cg18375236	0048759529	AATAAACATTAATAACCTTTCTATAAAACTACATCACCAACCAATACCCC			II			GTGTTTTGGAGGATGGGCATTAGTAACCTTTCTGTAGGGCTGCATCACCAGCCAGTGCCC[CG]AGCTCAGCTGCTGGCACCAGGTACTGCTGAGCGCCCTGAGAGGCAGCAAGCCAGCTGCTT	37	19	30024706	CGGGGCACTGGCTGGTGATGCAGCCCTACAGAAAGGTTACTAATGCCCAT	1099214733377	6635	F	rs532287863	35		TRUE	VSTM2B	NM_001146339	Body	chr19:30015781-30021367	S_Shelf					3:23T20A2T2
cg10836101	cg10836101	0089687501	ACTACTCTAAATATAAAACACAACCTCAACAACCTACATATTAAACAACA	0058701278	GCTACTCTAAATATAAAACACGACCTCGACGACCTACATATTAAACGACG	I	C	Grn	GCGACGACGACACGCAGGAGCACAAGGCCCAGGCGATGCTGCGCGTGCTCTCGCGCTTCG[CG]CCGCCCAACATGCAGGCCGCCGAGGCCGTGTCCCACATCCAGAGCAGCGGCCCGCGTCGC	37	19	30020886	CGCCGCCCAACATGCAGGCCGCCGAGGCCGTGTCCCACATCCAGAGCAGC	1099214733377	10447	R				TRUE	VSTM2B	NM_001146339	Body	chr19:30015781-30021367	Island	VSTM2B	ENSMMUT00000010338	Body		1:21A28
cg10743390	cg10743390	0086804293	AAATTTAAAAACTACCCAACCCRACCTCTAACCCTACTCTCTTACAAACC			II			GCCAGAAGAGTAGGTTTGGGAGCTGCCCAGCCCGGCCTCTAACCCTGCTCTCTTGCAGAC[CG]TACGCGTCCAGGGCAATGACATCTCACACCGGCTTCGGCTGTCTGCCGTGCGGCTGCAGG	37	19	30020728	CGGTCTGCAAGAGAGCAGGGTTAGAGGCCGGGCTGGGCAGCTCCCAAACC	1099214733377	10605	F	rs562453487	49		TRUE	VSTM2B	NM_001146339	Body	chr19:30015781-30021367	Island	VSTM2B	ENSMMUT00000010338	Body		1:36A13
cg04756279	cg04756279	0070750945	AAAAAACRAATTAATAACAAATAACCAAAAAACCAAACAACAACCTCAAC			II			GAGATCCCGCGGAAAGGCGGGTTGGTAGCAGGTGGCCAGGGAGCCAGGCAGCAGCCTCAG[CG]TTGCTTGCCTTCTTAAGAAAGCACAGTGTTAGCTGTAAAGGGCGGGGTCCGGTGACAGGG	37	19	30020162	CGCTGAGGCTGCTGCCTGGCTCCCTGGCCACCTGCTACCAACCCGCCTTT	1099214733377	11191	F	rs527503440;rs114215466	11;2		TRUE	VSTM2B	NM_001146339	Body	chr19:30015781-30021367	Island	VSTM2B	ENSMMUT00000010338	Body		3:4T0T10C33
cg22143289	cg22143289	0080792315	AATAAAAAACTTAAACRCATCTCCTCCCAAAATTAACAACCCCATAACCC			II			GGGTGTTGCAGGCTTGCAGGGGACGGGGTAGGGGGTGGTTGTGCCAGGCTGCGAGGGGCC[CG]GGTCATGGGGTTGCTAACTCTGGGAGGAGATGCGCCCAAGCTTCCCACCTGGAGCGTAGA	37	19	30019898	GTGGGAAGCTTGGGCGCATCTCCTCCCAGAGTTAGCAACCCCATGACCCG	1099214733377	11456	F	rs114415530;rs564822569;rs182298785;rs143729202	17;37;40;44		TRUE	VSTM2B	NM_001146339	Body	chr19:30015781-30021367	Island	VSTM2B	ENSMMUT00000010338	Body		3:0C33C3G11
cg18716164	cg18716164	0013716167	AAAAAAATACCCACAAAACAAAAACTAACAAACACAAAAAACCCTAAACA	0083736320	AAAAAAATACCCGCAAAACGAAAACTAACAAACGCGAAAAACCCTAAACG	I	C	Grn	GCTTGAGTCCCCTAATTCGGCTCGGCGCTGACCTGTAAAACTCCCCTTGGTCGGACTGCG[CG]CTTAGGGCCTCTCGCGCCTGCCAGCCTCCGCTCTGCGGGCATTCCTCCTAGCACCGGGAG	37	19	30019647	GGAGGAATGCCCGCAGAGCGGAGGCTGGCAGGCGCGAGAGGCCCTAAGCG	1099214733377	11707	F	rs568290256;rs35738634	16;30		TRUE	VSTM2B	NM_001146339	Body	chr19:30015781-30021367	Island	VSTM2B	ENSMMUT00000010338	Body		3:25G0A14G8
cg07955752	cg07955752	0025602925	TAACAAATTTAAAAATAACCACTACTAACTTTAAAAATACTTTAAAATAC			II			GAAGCAGCGGGCTTCACTCGCGCAGGGCGCCGCCCTGTGGCGCAGCCCATCTTCCACCTT[CG]CATCCCAAAGCATCTTCAAAGTCAGCAGTGGTTACCCCCAAACCTGTCAATTATTTTGAC	37	19	30018436	CGCATCCCAAAGCATCTTCAAAGTCAGCAGTGGTTACCCCCAAACCTGTC	1099214733377	13000	R	rs552605893;rs186804013	14;44		TRUE	VSTM2B	NM_001146339	Body	chr19:30015781-30021367	Island	VSTM2B	ENSMMUT00000010338	Body		1:9C40
cg04711162	cg04711162	0062615862	AAAAACAACAAAACATACAACAACAAAAACRACAAATATCCRAAAACACC			II			CGCTCCCGGGCCCCCGCCGCCACCGCGCCCCCCGCGGGAGATGGAACAGCGGAACCGGCT[CG]GTGCCCTCGGATACCTGCCGCCTCTGCTGCTGCATGCCCTGCTGCTCTTCGTGGCCGACG	37	19	30017511	CGGTGCCCTCGGATACCTGCCGCCTCTGCTGCTGCATGCCCTGCTGCTCT	1099214733377	13924	R	rs544624420	11		TRUE	VSTM2B	NM_001146339	1stExon	chr19:30015781-30021367	Island	VSTM2B	ENSMMUT00000010338	1stExon		0:50
cg02012703	cg02012703	0011765919	AAACCTAAACCATAACAAATAAATAAACACCCAAAACCACAAAAAAAACA	0084772406	AAACCTAAACCATAACGAATAAATAAACGCCCGAAACCGCGAAAAAAACG	I	A	Red	CTGCAGACTCCCGGCGCTGCCGCCGCCACCCAGCGTAGTCTCCGGCTGGGCACAGCGTTC[CG]CCCTTCTCGCGGCCCCGGGCGCCCACCCATCCGTCATGGCCCAGGCCTGGGCCAAACAGC	37	19	30016478	CGCCCTTCTCGCGGCCCCGGGCGCCCACCCATCCGTCATGGCCCAGGCCT	1099214733377	15039	R	rs144404305;rs76640401	34;35		TRUE	VSTM2B	NM_001146339	TSS1500	chr19:30015781-30021367	Island	VSTM2B	ENSMMUT00000010338	TSS1500		3:14G3G9A21
cg18802754	cg18802754	0061750897	AAAAATACCAAAATACCAAATACACCAAAACAAACAAAAAATAAATTCCA	0088669888	AAAAATACCGAAATACCGAATACGCCAAAACAAACGAAAAATAAATTCCG	I	A	Red	GTGAAGGCTGGGGGAGGTACCGGGATGCCGAGTACGCCAGAGCAGGCGGGGGATGGGTTC[CG]GCTTCCTGCCGCCTCGGCATCTCGCTTTGCACCGGGCAAAGAAGGGGCCACGACCGGCGA	37	19	30016136	GGAGGTACCGGGATGCCGAGTACGCCAGAGCAGGCGGGGGATGGGTTCCG	1099214733377	15376	R	rs543488056;rs55968111	28;7		TRUE	VSTM2B	NM_001146339	TSS1500	chr19:30015781-30021367	Island	VSTM2B	ENSMMUT00000010338	TSS1500		2:28C2C18
cg16055378	cg16055378	0015701534	CACAATCTAATCCCCAAAAACAAATACAAAATAAACATATAATTCAAACA	0014632867	CGCGATCTAATCCCCGAAAACAAATACGAAATAAACATATAATTCGAACG	I	C	Grn	AGATAGGAGAGACCCAAGGCGAGCCTTAGGACTCGCCCCTATGACTATGACTACGCGCTG[CG]TCCGAACCACATGTCCACCCCGCATTTGCCTTCGGGGACCAGACCGCGCTCCCTCAGATG	37	19	30015991	CGCGGTCTGGTCCCCGAAGGCAAATGCGGGGTGGACATGTGGTTCGGACG	1099214733377	15521	F					VSTM2B;LOC284395	NM_001146339;NR_040029	TSS1500;Body	chr19:30015781-30021367	Island					3:2T17G3C25
cg05892568	cg05892568	0047797902	TATTTTCCCTCTAAATTTCCTTCTCCTTAACTCCCAAAAAATCCTCTAAC			II			CTGCTGGAGAGTGTTTTCCCTCTGGGTTTCCTTCTCCTTGGCTCCCAGGGAATCCTCTGG[CG]GTGCCTCCGGGAGGCTGGTAGCCGGGGAAGCAGGCACGTGAATCCACCGGGCTGCCCCAC	37	19	30015782	CGCCAGAGGATTCCCTGGGAGCCAAGGAGAAGGAAACCCAGAGGGAAAAC	1099214733377	15730	F	rs536862023	37		TRUE				chr19:30015781-30021367	Island					1:15C34
cg11694592	cg11694592	0067766183	AACTTACRAAACTTACCCAAAATCACATAATTAATAAATAACTAAATAAC			II			AGAGCTTAGTGTTTTGGTTAAGATCCAGGACCCCAGAGTAAGACAGGCTTTGGGTTGATG[CG]TCACTCAGCCACTTACTAACTATGTGACCTTGGGCAAGTTCCGTAAGCTTCTGAGCTTCA	37	19	30014168	GCTTACGGAACTTGCCCAAGGTCACATAGTTAGTAAGTGGCTGAGTGACG	1099214733377	17342	F	rs569933964;rs188525730;rs555331872	1;42;44			LOC284395	NR_040029	Body	chr19:30015781-30021367	N_Shore					3:1T21G6G19
cg21041124	cg21041124	0031642162	AAACCTTACCTTTCAAACCAAAACAAATCCAAAAACTTACTTTCACAAAC			II			ACTACGTCTCAAAATAAAATAAAATAAAAATAAATAAATAAATAAATAAAGATGCCACAA[CG]CTTGTGAAAGCAAGTCCCTGGATTTGCCCTGGCCTGAAAGGCAAGGCTTCCCCGCTCCGT	37	12	113751863	CGCTTGTGAAAGCAAGTCCCTGGATTTGCCCTGGCCTGAAAGGCAAGGCT	1099214733071	1670	R	rs558577934;rs555606143;rs576960151	4;8;42			SLC8B1	NM_024959	Body			SLC8B1	ENSMMUT00000009411	Body		1:9C40
cg22769881	cg22769881	0086785402	AACTCCCTTTCTCTCCCTTTACAAATAATATCTATAAAATAAACRACCTC			II			CAAAAAAGGTCACTGAAGCCAAGGCTGTGCCTGCGATCACCACCACGACCCAGACGGGAA[CG]AGGCCGCCTATCTCATAGACACCATCTGCAAAGGGAGAGAAAGGGAGCTGATACCTTCCC	37	12	113748134	CGAGGCCGCCTATCTCATAGACACCATCTGCAAAGGGAGAGAAAGGGAGC	1099214733071	5973	R	rs376002956;rs561952938	1;6			SLC8B1	NM_024959	Body			SLC8B1	ENSMMUT00000009411	Body		2:1G9G38
cg08290227	cg08290227	0051630539	TATCTATAAAATAAACAACCTCATTCCCATCTAAATCATAATAATAATCA	0004766412	TATCTATAAAATAAACGACCTCGTTCCCGTCTAAATCGTAATAATAATCG	I	C	Grn	GCCTGGGGGGCTGGCTGTCAGATGTGGCAAAAAAGGTCACTGAAGCCAAGGCTGTGCCTG[CG]ATCACCACCACGACCCAGACGGGAACGAGGCCGCCTATCTCATAGACACCATCTGCAAAG	37	12	113748107	TGTCTATGAGATAGGCGGCCTCGTTCCCGTCTGGGTCGTGGTGGTGATCG	1099214733071	6000	F	rs144722900;rs138371135;rs142949596;rs376002956;rs561952938	0;1;21;28;33			SLC8B1	NM_024959	Body			SLC8B1	ENSMMUT00000009411	Body		2:27T8T13
cg18374107	cg18374107	0089717303	CRATCCCTAAATATAATCTTCCRACTAAACAACACTATACTAAAACTCAC			II			CCCCCACTCAACCCCACCCAGCCCTGAGTCACCTCCAATGCTGTTCCCCCAGGCCAGCAG[CG]TGAGCCCCAGCACAGTGTTGCTCAGCCGGAAGACCACACCCAGGGACCGCAAGATGTTCA	37	12	113745524	GGTCCCTGGGTGTGGTCTTCCGGCTGAGCAACACTGTGCTGGGGCTCACG	1099214733071	8616	F	rs202189380;rs537349122;rs146994195;rs201436568;rs540990284;rs138122858	0;1;5;28;38;50			SLC8B1	NM_024959	Body			SLC8B1	ENSMMUT00000009411	Body		2:10C23C15
cg10725843	cg10725843	0016741223	ATCATTAAACTTACTCATATAATCAAAAACAATAACTAAAAATAATATAC			II			CGTTTCCATTACATTCACAGTTTCTTTCACAAAACAGCATTCAAAGGAGAAGGGAAAGTT[CG]CACATTACTCCCAGCCATTGTCTTTGATCATATGAGCAAGCTCAATGATGAATTTTCCTT	37	22	22055412	CGCACATTACTCCCAGCCATTGTCTTTGATCATATGAGCAAGCTCAATGA	1099214733496	8517	F	rs78391197;rs112731329	0;1		TRUE	YPEL1	NM_013313	3'UTR	chr22:22058079-22058304	N_Shelf					2:5T27G16
cg27634845	cg27634845	0064606865	CAAAACAAATCTCACTTATCATCTAACCAAACTCAACATAACAACAACTC			II			TACTTCACAAGGGAATTTCCCCCAACTGTTCACTTGTCTATCTGGATTCCTGCTGTGAAA[CG]AGTTGTTGTTATGTTGAGTTTGGCCAGATGATAAGTGAGATTTGTTTTGTGTGAAGAAAA	37	1	90823816	CGAGTTGTTGTTATGTTGAGTTTGGCCAGATGATAAGTGAGATTTGTTTT	1099214731136	1084	F	rs192007962;rs575606225;rs10922846	0;3;33												2:10C15T23
cg16863190	cg16863190	0082695560	CTTATATTAATACACTTTATATATCACACTTTAATACAACACTTTATATC			II			GAGAGGTGTTAAATATGGTTATTTATGCACTGTGGGATGTGTTCTTCTTTCTCTGTATTC[CG]ATACAAAGTGTTGTATCAAAGTGTGATATACAAAGTGTACCAACATAAGTGTTGGTAGCA	37	3	37092193	TTATGTTGGTACACTTTGTATATCACACTTTGATACAACACTTTGTATCG	1099214728405	7264	R				TRUE	MLH1;MLH1;MLH1;MLH1	NM_001167617;NM_001167618;NM_001167619;NM_000249	3'UTR;3'UTR;3'UTR;3'UTR							2:27G18G3
cg27373390	cg27373390	0097668326	ATCATATTTACTCAACRTTTTTCCCCAACTACCTCAATAACTAAACACTC			II			GTATCTCAGTGAGCACTCATAGAATTGCTGTCTGTCCTCCAGAACCCGTGCCAAGGCCTC[CG]AGTGCCCAGTTACTGAGGCAGCTGGGGAAAAACGTTGAGTAAACATGATTCTACAATTAC	37	3	37095036	TCATGTTTACTCAACGTTTTTCCCCAGCTGCCTCAGTAACTGGGCACTCG	1099214728405	10112	R	rs140905569;rs10849	0;34		TRUE	LRRFIP2;LRRFIP2;LRRFIP2	NM_006309;NM_001134369;NM_017724	3'UTR;3'UTR;3'UTR							1:34T15
cg11940690	cg11940690	0087775864	TTCTAATACCCAATACTAAAAACCTATATTCTCATACTTACAAATTAACC			II			TCTTCAACTTTCTCAGCATTCTCAGCAGCAGTTTTATATCTCAGAACCTGTCCCTCAAGC[CG]GCTAATCTGTAAGTATGAGAACATAGGCCTCTAGTACTGGGCACTAGAAGTCACCACTTT	37	3	37095999	TCTAGTGCCCAGTACTAGAGGCCTATGTTCTCATACTTACAGATTAGCCG	1099214728405	11071	R	rs149817415;rs13059224;rs113526199;rs749072;rs538598242	1;14;19;25;26			LRRFIP2;LRRFIP2;LRRFIP2;LRRFIP2;LRRFIP2;LRRFIP2;LRRFIP2;LRRFIP2	NM_006309;NM_001134369;NM_017724;NM_001282691;NM_006309;NM_001134369;NM_017724;NM_001282691	ExonBnd;ExonBnd;ExonBnd;ExonBnd;Body;Body;Body;Body							1:40A9
cg04159877	cg04159877	0007719135	CAAACCATCTAAATCAAAAACCTAATCCTTCTATAAATTAAAAACCCAAC			II			CAACGCTGCCTTGCGACACAGCGGCTCCTCCACCAACCCTCTGCCCTTCTTTCCTGACCA[CG]CTGGGTCTTCAACCCACAGAAGGACCAGGCCCCTGACTCAGATGGTCTGTAGTAGCCCAG	37	11	64568069	CGCTGGGTCTTCAACCCACAGAAGGACCAGGCCCCTGACTCAGATGGTCT	1099214733115	957	R					MAP4K2;MAP4K2	NM_001307990;NM_004579	Body;Body	chr11:64570248-64570901	N_Shelf	MAP4K2;MAP4K2	ENSMMUT00000042939;ENSMMUT00000042941	Body;Body		2:13G22C13
cg25934954	cg25934954	0087715272	TTCTATTTTTCCTTAAACCTATAACATATTTCCAAACACCATTCACTCCC			II			CCTGCTGCAGACTCACACTGGATCTCCGAGGGGGTCCTCTCGGCTGGGCCGTGCTGCCCC[CG]GGAGTGAATGGTGTCTGGAAACATGTCATAGGTCTAAGGAAAAACAGAAACAGTGTGGAC	37	11	64567121	TCTGTTTTTCCTTAGACCTATGACATGTTTCCAGACACCATTCACTCCCG	1099214733115	1878	F	rs188591647;rs138163806;rs142661698;rs560717069;rs144619505;rs529516329	0;5;22;25;28;39		TRUE	MAP4K2	NM_004579	Body	chr11:64570248-64570901	N_Shelf	MAP4K2;MAP4K2	ENSMMUT00000042939;ENSMMUT00000042941	Body;Body		1:44T5
cg23941587	cg23941587	0093609934	CCAACAAATAATCCAAATAAACAAAAACACAATCCTAATCAACTTTAAAC			II			CCCACGTGGTCGCCTTACCTCCATAGTCCCCTGCCCTAAGCCCTGCCCCCAGGGCACTCA[CG]TTCAAAGCTGACTAGGATTGTGTCCCTGTCCACCTGGATCACCTGCTGGGCCGAGCCTGG	37	11	64557865	CAGCAGGTGATCCAGGTGGACAGGGACACAATCCTAGTCAGCTTTGAACG	1099214733115	14295	F	rs151089831	1			MAP4K2;MAP4K2;MAP4K2;MAP4K2	NM_001307990;NM_004579;NM_001307990;NM_004579	ExonBnd;ExonBnd;Body;Body			MAP4K2;MAP4K2	ENSMMUT00000042939;ENSMMUT00000042941	Body;Body		1:30G19
cg18212762	cg18212762	0060624887	AAACTAAAACAAACCAACTTTAATACCAATATAATTCTCTCTTAAATACC			II			GAGGGACCAGAGGACTAAAACAAACCAGCTTTAATACCAATATAGTTCTCTCTTAAATAC[CG]TGTTTCCCAGGACAAATGCAGGGGCAGGCTCTTGGCAGAAAGAGTAGAAAGGAAATGTGG	37	11	64556654	CGGTATTTAAGAGAGAACTATATTGGTATTAAAGCTGGTTTGTTTTAGTC	1099214733115	15506	F				TRUE	MAP4K2	NM_004579	3'UTR							1:47C2
cg25525127	cg25525127	0083800199	AACAATAACCCAAAAATTATTACCTCTACCCTAAAAATTCTACATAAACC			II			GCTCAGGCCAGTTCCGCAGTCAGATTTATACCCACTTTTAATTACATGCAGATTAAGGGG[CG]GTTTATGCAGAATTTCTAGGGTAGAGGTAATAACTTTTGGGTCATTGCCATAGAAAGTGG	37	19	29875671	GCAATGACCCAAAAGTTATTACCTCTACCCTAGAAATTCTGCATAAACCG	1099548049228	4935	R	rs181686278	0			LOC284395	NR_040029	Body							2:42C2C4
cg27202196	cg27202196	0070739106	AAAAAAACRACAACAACTAATAAACCCAACTTCCAAAAAACTCTAATTTC			II			CTTGGGTGGTGGGAGGAGCGGCAGCAGCTGGTGAGCCCAGCTTCCAGAAGGCTCTGGTTT[CG]CCATTGCCCGTAGGCACCCGGCAGGCCCCCTCCCCACCACCAACATGCCCAGGAGGAAGG	37	18	21064918	GAGGAGCGGCAGCAGCTGGTGAGCCCAGCTTCCAGAAGGCTCTGGTTTCG	1099548049525	2363	R	rs556084560;rs186153463;rs45610141;rs149337762	35;30;22;9												3:28C13T0C6
cg21330500	cg21330500	0082772201	TAAAACAAACAACAACTCTTCCTAAAACCCAATCATCCTAAAAAAACAAC			II			GCTAATGCAGTGAGACGTCTGCTGCCGGCATCGACAGAAGCCTGGTCTGGACACACAGGG[CG]CTGCTCTCTCAGGATGACTGGGTTTTAGGAAGAGCTGTTGCCTGTTTTAGAGAAGGTCAC	37	22	48651166	AAAACAGGCAACAGCTCTTCCTAAAACCCAGTCATCCTGAGAGAGCAGCG	1099214733268	5152	R														3:7G8G22G10
cg14106310	cg14106310	0017808916	TTACAATTAATTACTTCACCTACAATACTAAAAACTATCTAAATAAAACC			II			TTAAAAAAAATTTACAGTTAATTGCTTCACCTGCAATGCTGGAAACTGTCTAGGTGGGAC[CG]AATCTGAGCCAAAACCAACACCCGCCCAGGGAGAAGAGGGTTGAGTCCTTGGCAGGGGTT	37	20	57659637	CGGTCCCACCTAGACAGTTTCCAGCATTGCAGGTGAAGCAATTAACTGTA	1099213955358	8154	R														0:50
cg14745722	cg14745722	0044620866	TATCTCATTATTTATATTACCCATTTTTTATCCTATTTATTCTCCRCCTC			II			AAATAAGCAAAATCACTCATCAGAACTAAATACTCTGCAAGTTATTTTCACAAAAATAAA[CG]AGGCGGAGAATAAACAGGACAAAAAATGGGTAATATAAATAATGAGACACTTATTCAAAG	37	20	57662547	CGAGGCGGAGAATAAACAGGACAAAAAATGGGTAATATAAATAATGAGAC	1099213955358	11087	F	rs528818708	17												0:50
cg01459349	cg01459349	0053662916	AAAAATAAAATATTCTTCCCTCCTACAACAAATACCAAATAAAACCAACC			II			CTGGGATGGTTCATAAGCCACTTTCCTCTTGGTGACAGCCCCTGTACACTGTGGCATGTA[CG]GCTGGCTCCACTTGGTATTTGTTGCAGGAGGGAAGAACATCTCACTTTTGCTTGGCTAAA	37	9	98779523	CGGCTGGCTCCACTTGGTATTTGTTGCAGGAGGGAAGAACATCTCACTTT	1099214730400	9956	F	rs188868652	9			ERCC6L2	NM_020207	3UTR	chr9:98783216-98784364	N_Shelf					2:18G11T19
cg05347878	cg05347878	0006707152	AAACATAAAACCAAAAAATTAAAACCACAAAAATTCAACCTAAAAAAACA	0096782829	AAACGTAAAACCGAAAAATTAAAACCGCAAAAATTCGACCTAAAAAAACG	I	A	Red	GCGCAGCGGCTGCGGGGCCGACCCGCCCAGGATGGAATCAGGGCCCCGGCGCCCCCACGC[CG]CTCCTCCAGGCCGAACCCCTGCGGCCCCAATCCCCCGGCCTCACGCCCACCCCGCAGGTC	37	9	98784231	GGGCGTGAGGCCGGGGGATTGGGGCCGCAGGGGTTCGGCCTGGAGGAGCG	1099214730400	14606	R	rs541710182;rs189823210	17;37		TRUE	NCRNA00092	NR_024129	TSS200	chr9:98783216-98784364	Island					3:30G1G11T5
cg14018731	cg14018731	0048625537	AACTTAATAACAAATTAAAAACAACCACTTAACCAAAAACACCAACTTCA	0030623292	AACTTAATAACAAATTAAAAACGACCACTTAACCGAAAACGCCGACTTCG	I	A	Red	CGCCCACCCCGCAGGTCGGCCCTGCAGCTGCCTTCCCTTCCTCCACCTCCCTCCCGCCTC[CG]AAGCCGGCGCCCCCGGCCAAGTGGCCGCTCTCAACCTGTTACCAAGTCCTAGAGAGAATT	37	9	98784336	GACTTGGTAACAGGTTGAGAGCGGCCACTTGGCCGGGGGCGCCGGCTTCG	1099214730400	14730	R	rs530598912	33		TRUE	NCRNA00092	NR_024129	TSS1500	chr9:98783216-98784364	Island					2:7A1A40
cg19113375	cg19113375	0078741529	AAAAAATTCTCTCTAAAACTTAATAACAAATTAAAAACRACCACTTAACC			II			TCGGCCCTGCAGCTGCCTTCCCTTCCTCCACCTCCCTCCCGCCTCCGAAGCCGGCGCCCC[CG]GCCAAGTGGCCGCTCTCAACCTGTTACCAAGTCCTAGAGAGAATTTCTCCAAAATATTTC	37	9	98784351	AGAAATTCTCTCTAGGACTTGGTAACAGGTTGAGAGCGGCCACTTGGCCG	1099214730400	14745	R	rs530598912	18		TRUE	NCRNA00092	NR_024129	TSS1500	chr9:98783216-98784364	Island					1:45C4
cg22798313	cg22798313	0093609397	TCTAATAAACAAATACCATATCCTTCCCRAAAATATTCTCATTTAATCCC			II			GTCTACTGTGGGGTCTCTATAATGCAGAGAGGATGCCACACTCCTCTCCGCTCCCCCTCA[CG]GGATTAAATGAGAACATCCCCGGGAAGGACATGGTATCTGCTCACCAGACACTAACCCAG	37	19	33921055	CGGGATTAAATGAGAACATCCCCGGGAAGGACATGGTATCTGCTCACCAG	1099214735666	7095	F					PEPD;PEPD;PEPD	NM_001166057;NM_001166056;NM_000285	Body;Body;Body							1:29C20
cg03740673	cg03740673	0060769533	ACRCTTTAACTATTATCCTCTAAACACTATATAAAAATCTACTAATACTC			II			GAGTGACAGCCACGCTTTGGCTGTTGTCCTCTGGGCACTGTGTGAGAATCTGCTGATGCT[CG]TATGGCCGTTAGTTCTCAATCACGACAGGACTGGGTGTCAGAACCTCCCAGGGCCATGGG	37	19	33926613	CGAGCATCAGCAGATTCTCACACAGTGCCCAGAGGACAACAGCCAAAGCG	1099214735666	12736	R	rs546121556;rs562661450;rs149611012	10;4;2			PEPD;PEPD;PEPD	NM_001166057;NM_001166056;NM_000285	Body;Body;Body							0:50
cg22499139	cg22499139	0060773574	AACCAAAACTCAAAAAAACATTAAAACAAAACRCTTAACACAAAAATAAC			II			GACAGCTCCTGGGCCAAGACTCAGGGAAACATTGAGACAGAGCGCTTGGCACAGAAGTAG[CG]GGGTCAGGGCGAAGTCCCAGGGCCTCAGGCGTGGCTCTCAGGATCTCAGGCCCCAAAGGC	37	6	29759718	GCCAAGACTCAGGGAAACATTGAGACAGAGCGCTTGGCACAGAAGTAGCG	1099214740770	10520	F	rs566064617;rs1611202;rs572905059	40;32;31		TRUE	HCG4	NR_002139	Body	chr6:29759946-29760903	N_Shore	Mamu-A	ENSMMUT00000043987	TSS1500		2:22C19G7
cg26216730	cg26216730	0073770855	CAAAAAATCTAAAACRAACCTCTTCRCACCCCRAAAAATACACTTAAAAC			II			CCTACGCACCTCAGGGAGTCTGAGGCGGGCCTCTTCGCACCCCGGGAGGTGCACTTGGAG[CG]TGCAGGCGGGTACACTTCCAACCAACCGCGAGCATCTTCAGAAAAGACTGGTCCCCACAC	37	15	28271914	CGCTCCAAGTGCACCTCCCGGGGTGCGAAGAGGCCCGCCTCAGACTCCCT	1099548049625	13685	F	rs542958337	27		TRUE	OCA2	NM_000275	Body							2:27G21C0
cg27494095	cg27494095	0080604164	CTACCATCTCCRAAATAAAAATCCCAAAATAAAAACTACTTCCTAAAAAC			II			GCTGCAGGTGGGCAGTCGTGCTCGGGGTAGGGAAGGAGCCTGGCGGCCTTGCAGCCTCCG[CG]CTCTCAGGAAGCAGCCCCCACCCTGGGACCTTCACCCCGGAGATGGCAGACTGAATCCGC	37	22	49984249	TGCCATCTCCGGGGTGAAGGTCCCAGGGTGGGGGCTGCTTCCTGAGAGCG	1099214733398	5334	F	rs555000242;rs576650114;rs543652552	0;16;40			C22orf34;C22orf34	NR_110523;NR_110522	Body;Body							2:28C0A20
cg21034626	cg21034626	0078701857	ACTACTTAAAACACACACRTAAAATAACCACAAAATAACAACTTAAAACC			II			ACATTGAAGAGGCTGCTTAAAACACACACGTGGGATGGCCACAAGGTGGCAGCTTAGAAC[CG]TGACATTACGCATCGACCATTCAAAGACCGAACAGCGGGGAATGTGGCAGGCTGGAGAGT	37	18	29738187	CGGTTCTAAGCTGCCACCTTGTGGCCATCCCACGTGTGTGTTTTAAGCAG	1099214739137	3651	F														3:25T0G4G18
cg13661200	cg13661200	0002792349	CRCTTACCTAACTCTACTTATAATTTAATACRATTCCTTTTACTTTCTAC			II			ATCCAGTTTCGTGAATCTACGACAGGACAACTAGCAGCTCTGGGGGAAGGAAGCACAAAA[CG]CAGAAAGCAAAAGGAACCGCATCAAATTACAAGTAGAGCTAGGCAAGCGGCACATTGAAG	37	18	29738074	CGCAGAAAGCAAAAGGAACCGCATCAAATTACAAGTAGAGCTAGGCAAGC	1099214739137	3764	R	rs540193019;rs11081751;rs115443398	20;37;42												3:8G3G0C36
cg24699876	cg24699876	0002753917	ATCCTCTCTATCACATAACTCTTTACAATTAACTATAACTTTATTTTAAC			II			AATGAAAGAGAAAAGAAAATACCAAAGTTCATCTCAAGGATCCTTAGCAATAACTACACA[CG]TTAAAACAAAGCCACAGCCAATTGTAAAGAGTCATGTGACAGAGAGGACCAGGATCTCAT	37	6	29763945	TCCTCTCTGTCACATGACTCTTTACAATTGGCTGTGGCTTTGTTTTAACG	1099214735124	7806	F				TRUE				chr6:29759946-29760903	S_Shelf					2:16G3C29
cg10807461	cg10807461	0097785880	TCRTTACTAACCTAATTATCCTTACAACTATAATCACTAAAACTACRATC			II			CATCATGGGTATCGTTGCTGGCCTGGTTGTCCTTGCAGCTGTAGTCACTGGAGCTGCGGT[CG]CTGCTGTGCTGTGGAGAAAGAAGAGCTCAGGTAAGGAAGGGGTGACAAGTGGGGTCTGAG	37	6	29797678	CGTTGCTGGCCTGGTTGTCCTTGCAGCTGTAGTCACTGGAGCTGCGGTCG	1099214735124	15197	R	rs1049033;rs141130133;rs564772039	41;34;5		TRUE	HLA-G	NM_002127	Body	chr6:29795553-29796594	S_Shore					3:5C20C6G16
cg22045478	cg22045478	0018610829	CTAAAATACAATAACTATTCACAAATACTATTACAATACACTATAAACCC			II			TGTTGCCCTGGCTGGAGTGCAGTGACTATTCACAGATGCTATTACAGTGCACTATAGGCC[CG]GACTCCTGGGTTCGGCAGTTCTCCCACCTCAGCCTCCCACACAGTTGGGACTCCAGGTGT	37	16	68318859	CGGGCCTATAGTGCACTGTAATAGCATCTGTGAATAGTCACTGCACTCCA	1099214726582	1266	F	rs74534997;rs554771451	33;1			SLC7A6;SLC7A6	NM_003983;NM_001076785	Body;Body							0:50
cg09821790	cg09821790	0083657567	AACAAACATAACTAATTATCTTCCTCTATCTATTCTTCCCTTTTTCATTC			II			GAGGCTGGGCAATGTCAGCTTTATTTTGGACAGCCATGCCTTCAGCTAAAATTTCTATTA[CG]AATGAAAAAGGGAAGAACAGATAGAGGAAGATAACTAGCCATGTCTGCCACAGAGACTTT	37	16	68317479	CGAATGAAAAAGGGAAGAACAGATAGAGGAAGATAACTAGCCATGTCTGC	1099214726582	2652	R	rs56157684;rs67757354;rs55974400;rs13338919;rs551475183;rs569784192	16;17;19;32;33;36			SLC7A6;SLC7A6	NM_003983;NM_001076785	Body;Body							3:3C1G39C4
cg12522758	cg12522758	0008604137	CAATAAAAACRATTCTCTAACTAAACTCAAAAACTTTAAAATCAAACRCC			II			CCCTTGAGGAAGGCCTCAAACACCGAGGATTGGAAGATCTTAATCAGCTGCAGTTCCCCG[CG]GCGTTTGACCTCAAAGCCCTTGAGCTCAGCCAGAGAACCGTCTTCATTGAACACAGCATA	37	12	133237688	AATGAAGACGGTTCTCTGGCTGAGCTCAAGGGCTTTGAGGTCAAACGCCG	1099214725223	5771	F	rs201333356	6			POLE	NM_006231	Body							0:50
cg22608602	cg22608602	0003639246	AAACCAAATAATCAAAAATACAAAACTAAATTACCRCTACATCATCTCCC			II			TCACCTCTCCGTGATGGGGGGAGCCCTCACCTCTCCGTGACAGGGGAGCCCTCGGGCTTG[CG]GGAGATGATGTAGCGGCAACTCAGCCCTGCATCCTTGACCATCTGGTCTCCCAGGAACTC	37	12	133235911	CGGGAGATGATGTAGCGGCAACTCAGCCCTGCATCCTTGACCATCTGGTC	1099214725223	7830	R	rs201744227;rs149777592;rs145680387	0;16;22			POLE	NM_006231	Body							1:23A26
cg00753337	cg00753337	0047769131	TATATACATCTACRTACATATATATACACAAACATACCTACAAATTCCTC			II			ACAAACATCAATGTATACATCTGCGTGCATATGTATGCACAAACATGCCTACAGGTTCCT[CG]GGGAGTAACACGTGCGTATGTGTAAACACGTGCGTGTGTGCACGTAAACATGTCTACATG	37	12	133234725	GTATACATCTGCGTGCATATGTATGCACAAACATGCCTACAGGTTCCTCG	1099214725223	8825	R	rs538978926;rs558961398	49;10		TRUE	POLE	NM_006231	Body							1:46G3
cg01775267	cg01775267	0044682134	CTACAAAACCRCAAAAATAATAATAATCTTCTAAATAACRCTTCCCAACC			II			GCCCTTACCTGCTGCAGGGCCGCAGGGATGGTGATGATCTTCTGGATGGCGCTTCCCAGC[CG]CTCAATGTAGTAGTCCCAATCCAGAATCTGCATGTGCAGGAAACGGGCACAGAGAACAGC	37	12	133233987	CGGCTGGGAAGCGCCATCCAGAAGATCATCACCATCCCTGCGGCCCTGCA	1099214725223	9687	F	rs532409828;rs552354578;rs368920055;rs531475854	18;15;6;1			POLE	NM_006231	Body							3:32T5C2A8
cg10251229	cg10251229	0015717226	ACAAAAATCTAAAATAACCTAAACTAAATCATTACRCCTACCACTACCCC			II			CCGTCGGCAGCAGAAAGTGCCGCGTGTCTGCCCCCGAGAGCGGAGAGCGGGCCGGATGCC[CG]GGGCAGTGGCAGGCGCAATGACCCAGCCCAGGCCATTTTAGATTTCTGCCAGCCATAAAA	37	7	630581	CGGGGCAGTGGCAGGCGCAATGACCCAGCCCAGGCCATTTTAGATTTCTG	1099214736679	1748	F	rs567173411;rs536254555	1;31		TRUE	PRKAR1B;PRKAR1B;PRKAR1B;PRKAR1B;PRKAR1B;PRKAR1B	NM_001164759;NM_001164762;NM_001164758;NM_001164760;NM_001164761;NM_002735	Body;Body;Body;Body;Body;Body	chr7:631836-632135	N_Shore					2:8C39C1
cg00541718	cg00541718	0058733145	RTCTCAACCACAAAAAAAACATAATCCCAAAAAAAACAATCTTTAAAACC			II			CGTCCATCTCTCGCGGCGGGGTGACAGCTGAAGGCTGCCAGGGGCCCCCGGGGGAGGGCC[CG]GCCCCAAAGACTGCCCCTTTTGGGATCATGTTCCTTCTGTGGCTGAGACGGTCGGTGAGG	37	7	630823	TCTCAGCCACAGAAGGAACATGATCCCAAAAGGGGCAGTCTTTGGGGCCG	1099214736679	1991	R				TRUE	PRKAR1B;PRKAR1B;PRKAR1B;PRKAR1B;PRKAR1B;PRKAR1B	NM_001164759;NM_001164762;NM_001164758;NM_001164760;NM_001164761;NM_002735	Body;Body;Body;Body;Body;Body	chr7:631836-632135	N_Shore					1:11G38
cg25495650	cg25495650	0042808257	AAAAATCCCCCAACCAAAAACAACAAAACATCAAAAATAATAAAAAAACA	0086807262	AAAAATCCCCCAACCGAAAACGACAAAACGTCAAAAATAATAAAAAAACG	I	A	Red	GGTTCCAGCCACAAAAATCCCCCAGCCGGGAGCGACAGGGCGTCAAGGATGGTGGGGAAA[CG]GCTTATGCAACGCCGGGCCAGGTGCGCCCAGAGGAGATGGGAACCGCTGTGCCCTCTTCC	37	7	633202	AAAAATCCCCCAGCCGGGAGCGACAGGGCGTCAAGGATGGTGGGGAAACG	1099214736679	4467	F	rs111881624;rs28402081;rs28410779;rs535784116	33;25;24;1		TRUE	PRKAR1B;PRKAR1B;PRKAR1B;PRKAR1B;PRKAR1B;PRKAR1B	NM_001164759;NM_001164762;NM_001164758;NM_001164760;NM_001164761;NM_002735	Body;Body;Body;Body;Body;Body	chr7:631836-632135	S_Shore					3:9A30C1A7
cg03146005	cg03146005	0087768824	CAAAACTACAACCATAAAAACCAAAACAAACCTCAAACTCTAAAAAATCA	0059637202	CAAAACTACGACCGTAAAAACCAAAACGAACCTCAAACTCTAAAAAATCG	I	A	Red	TGGCCTTCTCTGTGCTTGGGCACCAACTCACCATAAGGATGCGCCGGTAGCTGTCCCGGT[CG]ATCCCCCAGAGCTTGAGGTCCGTCTTGGCTTTCACGGTCGCAGCCCTGGGGGTGCCGTAG	37	7	635812	CAGGGCTGCGACCGTGAAAGCCAAGACGGACCTCAAGCTCTGGGGGATCG	1099214736679	6993	R	rs79302454;rs76061469	22;37		TRUE	PRKAR1B;PRKAR1B;PRKAR1B;PRKAR1B;PRKAR1B;PRKAR1B	NM_001164759;NM_001164762;NM_001164758;NM_001164760;NM_001164761;NM_002735	Body;Body;Body;Body;Body;Body	chr7:631836-632135	S_Shelf					3:19A12C10G6
cg12239995	cg12239995	0099691378	CAAAACTTAAAATCCRTCTTAACTTTCACRATCRCAACCCTAAAAATACC			II			GGTCGATCCCCCAGAGCTTGAGGTCCGTCTTGGCTTTCACGGTCGCAGCCCTGGGGGTGC[CG]TAGATGAGCGCCAGCTCCCCGAAGCTGCCTCCCTCGCTGATGTTGGTCACCCACTCTCCG	37	7	635869	CGGCACCCCCAGGGCTGCGACCGTGAAAGCCAAGACGGACCTCAAGCTCT	1099214736679	7050	R	rs79302454;rs76061469;rs182434902	37;22;1		TRUE	PRKAR1B;PRKAR1B;PRKAR1B;PRKAR1B;PRKAR1B;PRKAR1B	NM_001164759;NM_001164762;NM_001164758;NM_001164760;NM_001164761;NM_002735	Body;Body;Body;Body;Body;Body	chr7:631836-632135	S_Shelf					3:10A12C10G15
cg26669717	cg26669717	0086779497	CACCCAAAATTCACACAACAACTAAATAAAACTACCTAAAACTACCATAC			II			ACAACATGCAGCACCCAGGGTTCACACAGCAGCTGGATGGGGCTGCCTGGGGCTGCCATG[CG]GCCGTTCCCCCGGGTGCTGTAATAACAGTAATTATTATAATACATATGCCCATAACTCAC	37	7	641028	ACCCAGGGTTCACACAGCAGCTGGATGGGGCTGCCTGGGGCTGCCATGCG	1099214736679	12384	F	rs554585965;rs578072037	12;2	TRUE	TRUE	PRKAR1B;PRKAR1B;PRKAR1B;PRKAR1B;PRKAR1B;PRKAR1B	NM_001164759;NM_001164762;NM_001164758;NM_001164760;NM_001164761;NM_002735	Body;Body;Body;Body;Body;Body	chr7:644181-644461	N_Shelf					3:25C0A11A11
cg20638644	cg20638644	0017744245	ATAAATTCATAATCTCAATAACTTCACAAATAAAACTACAAACCTTCACA	0005746346	ATAAATTCGTAATCTCGATAACTTCACGAATAAAACTACAAACCTTCGCG	I	A	Red	TGCTCACTCTTTGGGTCACACTGCGTTTATGAGCTGTAACGCCCACCGTGAAACGCTCAT[CG]CGAAGGTCTGCAGCTTCACTCGTGAAGCCATCGAGACCACGAACCCACCGGGAGGAATGA	37	12	64937971	CGCGAAGGTCTGCAGCTTCACTCGTGAAGCCATCGAGACCACGAACCCAC	1099214727961	1313	R	rs55699923;rs185599020;rs532549934;rs552946564	0;33;41;50		TRUE										2:17C8G23
cg00501272	cg00501272	0099728862	AACRACTACTACAACCAAAATAAAACCTATAAATAACACCRACCRAAAAC			II			TGCGGACCCTGAGCGGCTACTACAACCAGAGTGAGGCCTGTGAGTGACACCGGCCGGGGG[CG]CAGGTCACTACCCCTCCACATCCCCCACGGACCGCCCGGGTCTCCCCGAGTCTCTGGGTC	37	6	29760505	CGCCCCCGGCCGGTGTCACTCACAGGCCTCACTCTGGTTGTAGTAGCCGC	1099548049522	9642	F	rs61729757;rs566495294	45;42		TRUE	HCG4	NR_002139	Body	chr6:29759946-29760903	Island					2:30G8C10
cg23849169	cg23849169	0050615525	ACRAACCCTAAACRACTACTACAACCAAAATAAAACCTATAAATAACACC			II			CGAGTGAACCTGCGGACCCTGAGCGGCTACTACAACCAGAGTGAGGCCTGTGAGTGACAC[CG]GCCGGGGGCGCAGGTCACTACCCCTCCACATCCCCCACGGACCGCCCGGGTCTCCCCGAG	37	6	29760495	CGGACCCTGAGCGGCTACTACAACCAGAGTGAGGCCTGTGAGTGACACCG	1099548049522	9652	R	rs530025498;rs61729757;rs566495294	49;35;32		TRUE	HCG4	NR_002139	Body	chr6:29759946-29760903	Island					2:20G8C20
cg17644137	cg17644137	0005747453	CACTCTATATATCAAATTTCATTCTCCACTCTAATAAAATAACTACTCAC			II			ACCATGCTCCTCAACCTGACACCCATTCCCTATGCACATGACCCTCTGCAGGTCTGGACA[CG]TGAGCAGCCATCTCATCAGAGTGGAGAATGAAACTTGACACACAGAGTGAGTGCCTATCA	37	11	15504403	CGTGAGCAGCCATCTCATCAGAGTGGAGAATGAAACTTGACACACAGAGT	1099214733154	13899	R	rs530233617;rs115640750	34;50												3:2A29G9C7
cg25049091	cg25049091	0077734354	TAAAATAAAAATATATCCTCATCCCTACTTAACAAAAACTCTTAAAACCC			II			CTTGTTGACCCTGAGGTGGGGGTGTGTCCTCATCCCTGCTTGGCAGAGGCTCTTGAGGCC[CG]GGGAGTCCCAGGGGCAGAGCTGGGACTCTGGCTGGTGTTTCCAGGCCTGGTGCCTTTGGG	37	12	2028156	CGGGCCTCAAGAGCCTCTGCCAAGCAGGGATGAGGACACACCCCCACCTC	1099214728393	4932	R	rs188921846	1			CACNA2D4	NM_172364	TSS1500							2:10C17G21
cg03963113	cg03963113	0048611968	ATATTTTACAAAAACATTTAACCACAAAAACACATTACTAAAACCTCTCC			II			CATTTGCTGTGCAACTGATGAAGCTTCAGGACCCCTGAATCCACAGACTCCCCCCTTTCC[CG]GAGAGGCCCTAGCAATGTGTTCCTGTGGCCAAATGTTTTTGTAAAATATGCAAAAGTTGA	37	12	2028355	TATTTTACAAAAACATTTGGCCACAGGAACACATTGCTAGGGCCTCTCCG	1099214728393	5189	R	rs78999196	1		TRUE	CACNA2D4	NM_172364	TSS1500							2:35C11C2
cg21490249	cg21490249	0085659886	TACCAACRTACATTTACTTAATAACACTATATAAACACACTATTCCAAAC			II			GATTTTAGGCCTGAGTCTTGAAGCAGGGGTTGTCTATCTTGTTCTCTTTTGTCTCCCCCG[CG]CCTGGAATAGTGTGCTTACACAGTGTCACTAAGTAAATGTACGTTGGCAAGTAGACTGAA	37	4	13883795	GCCAACGTACATTTACTTAGTGACACTGTGTAAGCACACTATTCCAGGCG	1099214531779	10423	F	rs142705442;rs553088142;rs572940314	0;13;43			LINC01182	NR_121681	Body							2:7C21A20
cg08187458	cg08187458	0055621591	AAAACCTAATACCAAATAACCTCTCTACTTACRAAAACAATCCTAAAATC			II			CCCAAGGAGTAAGAGCCTGGTGCCAAGTAGCCTCTCTGCTTGCGAAGACAGTCCTGGGAT[CG]TTACCCCTCTGCCCAGGGCTCGAGTATCCAGGCTGGGGAAGGGCCAGCAGTCAGAAAGAA	37	15	78231808	CGATCCCAGGACTGTCTTCGCAAGCAGAGAGGCTACTTGGCACCAGGCTC	1099214729890	15234	R														3:1G4C8C34
cg14789645	cg14789645	0097748961	TTACRTCTTACAAAAATTCCCTAACCTCAAACCRAAAAAACAAATTTCAC			II			TCCCTACACTCCACTTCTGCCCAGCTCCTGTCCAGCTGTGAGTTCACTTGAGGCCTCTCC[CG]TGAAATCTGCCCTCTCGGTCTGAGGTCAGGGAACTCCTGTAAGACGCAAAAGGCCCACGG	37	13	98794353	TGCGTCTTACAGGAGTTCCCTGACCTCAGACCGAGAGGGCAGATTTCACG	1099214727472	11377	R	rs113377535;rs149479877	38;44		TRUE	FARP1;FARP1	NM_005766;NM_001001715	TSS1500;TSS1500	chr13:98794398-98796241	N_Shore					3:9C7G3T28
cg10805850	cg10805850	0026716253	TCCCTCTCTCTAAACATAACAAAAAAAAACCTAAAACACAACAAATAACA	0044698822	TCCCTCTCTCTAAACGTAACGAAAAAAAACCTAAAACGCAACAAATAACG	I	T	Red	CACGGTTCTGAGCCAGTGGCCTCCGAAGGCCGGAATCCGCTAGCCCCGGGTCTGGCAGAA[CG]TCACTTGCTGCGCCCTAGGCCTCTTCCCGCCACGCTTAGAGAGAGGGACTGGAGGCTCAG	37	13	98794470	CGTCACTTGCTGCGCCCTAGGCCTCTTCCCGCCACGCTTAGAGAGAGGGA	1099214727472	11494	F	rs1669252	19		TRUE	FARP1;FARP1	NM_005766;NM_001001715	TSS1500;TSS1500	chr13:98794398-98796241	Island					2:46A0T2
cg00221494	cg00221494	0022671241	AAAATAACRCRACAACTACTAAATAAAAACRATAACTATACCCCTAAATC			II			AGGGGGAAGAGAAGGTAACGCGGCAGCTGCTGGGTGGGGACGGTGACTGTGCCCCTAGAT[CG]CTGCCTCCTGGGTCCTGAATCTTGCTCCCCGCTCCGTAGAGTTCCCGAAACCCCGAAGGC	37	13	98794593	AGGTAACGCGGCAGCTGCTGGGTGGGGACGGTGACTGTGCCCCTAGATCG	1099214727472	11617	F	rs556905073;rs570113807	41;10		TRUE	FARP1;FARP1	NM_005766;NM_001001715	TSS1500;TSS1500	chr13:98794398-98796241	Island					2:20T9A19
cg03175285	cg03175285	0004700880	CAAAAACACTATCCCCCRAAACTAAACRAACRAAAACTATCATAAAATTC			II			ACGCCATTCCCCAAGGGCACTGTCCCCCGAGGCTGGGCGGGCGGGAACTGTCATGGGATT[CG]CTCGGGCGGAGGGCGCTGGGCCAGGACGTGGGCGGGCGCGGGGTGGCCGCCGCTCCCCCA	37	13	98794749	AAGGGCACTGTCCCCCGAGGCTGGGCGGGCGGGAACTGTCATGGGATTCG	1099214727472	11772	F	rs573209139;rs612836	39;17			FARP1;FARP1;FARP1	NM_005766;NM_001001715;NM_001286839	TSS1500;TSS1500;TSS200	chr13:98794398-98796241	Island					1:3A46
cg13474559	cg13474559	0006624431	CAAAACTAAACAAACAAAAACTATCATAAAATTCACTCAAACAAAAAACA	0054691853	CGAAACTAAACGAACGAAAACTATCATAAAATTCGCTCGAACGAAAAACG	I	C	Grn	GGCACTGTCCCCCGAGGCTGGGCGGGCGGGAACTGTCATGGGATTCGCTCGGGCGGAGGG[CG]CTGGGCCAGGACGTGGGCGGGCGCGGGGTGGCCGCCGCTCCCCCAAGCTTAAGTCCCGCG	37	13	98794764	CGCCCTCCGCCCGAGCGAATCCCATGACAGTTCCCGCCCGCCCAGCCTCG	1099214727472	11787	R	rs612836	32			FARP1;FARP1;FARP1	NM_005766;NM_001001715;NM_001286839	TSS1500;TSS1500;TSS200	chr13:98794398-98796241	Island					0:50
cg01979671	cg01979671	0076679143	ACAAAAACTATCATAAAATTCACTCAAACAAAAAACACTAAACCAAAACA	0099666963	ACGAAAACTATCATAAAATTCGCTCGAACGAAAAACGCTAAACCAAAACG	I	T	Red	GAGGCTGGGCGGGCGGGAACTGTCATGGGATTCGCTCGGGCGGAGGGCGCTGGGCCAGGA[CG]TGGGCGGGCGCGGGGTGGCCGCCGCTCCCCCAAGCTTAAGTCCCGCGCAGCCCGGGGTGG	37	13	98794777	GCGGGAACTGTCATGGGATTCGCTCGGGCGGAGGGCGCTGGGCCAGGACG	1099214727472	11800	F	rs612836	45			FARP1;FARP1;FARP1	NM_005766;NM_001001715;NM_001286839	TSS1500;TSS1500;TSS200	chr13:98794398-98796241	Island					1:41C8
cg24067492	cg24067492	0034610871	ACTATCATAAAATTCACTCAAACAAAAAACACTAAACCAAAACATAAACA	0012762553	ACTATCATAAAATTCGCTCGAACGAAAAACGCTAAACCAAAACGTAAACG	I	A	Red	GGGCGGGCGGGAACTGTCATGGGATTCGCTCGGGCGGAGGGCGCTGGGCCAGGACGTGGG[CG]GGCGCGGGGTGGCCGCCGCTCCCCCAAGCTTAAGTCCCGCGCAGCCCGGGGTGGTGCCGG	37	13	98794783	ACTGTCATGGGATTCGCTCGGGCGGAGGGCGCTGGGCCAGGACGTGGGCG	1099214727472	11806	F	rs612836;rs575069416	51;2			FARP1;FARP1;FARP1	NM_005766;NM_001001715;NM_001286839	TSS1500;TSS1500;TSS200	chr13:98794398-98796241	Island					1:35C14
cg01101109	cg01101109	0077789585	TCATAAAATTCACTCAAACAAAAAACACTAAACCAAAACATAAACAAACA	0002758918	TCATAAAATTCGCTCGAACGAAAAACGCTAAACCAAAACGTAAACGAACG	I	C	Grn	GGGCGGGAACTGTCATGGGATTCGCTCGGGCGGAGGGCGCTGGGCCAGGACGTGGGCGGG[CG]CGGGGTGGCCGCCGCTCCCCCAAGCTTAAGTCCCGCGCAGCCCGGGGTGGTGCCGGAAGC	37	13	98794787	CGCCCGCCCACGTCCTGGCCCAGCGCCCTCCGCCCGAGCGAATCCCATGA	1099214727472	11810	R	rs575069416	6			FARP1;FARP1;FARP1	NM_005766;NM_001001715;NM_001286839	TSS1500;TSS1500;TSS200	chr13:98794398-98796241	Island					1:31C18
cg11139148	cg11139148	0085625529	RAACTCTACAAATCRCTTTTTAAAATCCTACCTAAAACTACTTCRCCTAC			II			TGGCTCCGGGGGAGGGGAGGGCTCGGTGGGTCCCTGAAGACTGTCCTCCCCGCGCGACGT[CG]CAGGCGAAGCAGCCCCAGGCAGGACCTCAAAAAGCGACCTGCAGAGTCCGAGCCCCTGAC	37	13	98794918	CGCAGGCGAAGCAGCCCCAGGCAGGACCTCAAAAAGCGACCTGCAGAGTC	1099214727472	11941	F	rs564978143	7		TRUE	FARP1;FARP1	NM_005766;NM_001001715	TSS1500;TSS1500	chr13:98794398-98796241	Island					3:5A9T11T22
cg01941219	cg01941219	0080645822	AACAAAACACAAATCCAACAACTATAACAAAAAACAAACCAAAAAAAACA	0009783171	AACGAAACGCGAATCCAACAACTATAACGAAAAACGAACCGAAAAAAACG	I	A	Red	CAGAGTCCGAGCCCCTGACCGCCCGCCTGCCGCTCCCGGCTTCGCCGTGCACACGTCTCC[CG]CTCTCCCCGGTTCGTTTTTCGCCACAGCTGCTGGATTCGCGTCTCGCCAGTGGCGCTCCC	37	13	98795021	GGCGAGACGCGAATCCAGCAGCTGTGGCGAAAAACGAACCGGGGAGAGCG	1099214727472	12044	R	rs192461076	42		TRUE	FARP1;FARP1	NM_005766;NM_001001715	TSS1500;TSS1500	chr13:98794398-98796241	Island					2:30G2C16
cg02450800	cg02450800	0006689853	RAATTCCCTATAATAAATCTAAATCTCRTTTATAACAACTAAAAACCAAC			II			GGGGGAAATACGAATTCCCTGTAATGAGTCTGGATCTCGTTTGTGGCAGCTGGAGGCCAG[CG]GCTGTTGGGGATCGAGTAGGGTTCCCCAGAAAGGAGGGAGCTGAGGCTCACAAAGAAGCG	37	13	98796553	AATTCCCTGTAATGAGTCTGGATCTCGTTTGTGGCAGCTGGAGGCCAGCG	1099214727472	13585	F				TRUE	FARP1;FARP1	NM_001001715;NM_005766	5'UTR;5'UTR	chr13:98794398-98796241	S_Shore					2:1G41A6
cg27240020	cg27240020	0035701988	AAAAAACCRAAACTACTAAACTATTCCAAATAACAAACAAACTCTCCCAC			II			AAGGAGGGAGCTGAGGCTCACAAAGAAGCGAGGCCCTGGTATCTGATCAGTTCGTGGAGA[CG]TGGGAGAGCCTGCTTGTCATCTGGAACAGTTTAGCAGCCTCGGCCTCCCTGTCTCTCCCA	37	13	98796645	CGTGGGAGAGCCTGCTTGTCATCTGGAACAGTTTAGCAGCCTCGGCCTCC	1099214727472	13677	F	rs559420253;rs140138684	1;33		TRUE	FARP1;FARP1	NM_001001715;NM_005766	5'UTR;5'UTR	chr13:98794398-98796241	S_Shore					1:17C32
cg22897856	cg22897856	0040625232	ATCCAAAATCCACAAATACCACTAAAAACCTAAAATATTTTACTACAAAC			II			GAAACTGTCCCTGTTTTTGCTGTTTTGATAGAATGAAGAGCTGATACAAATTCTCTACAG[CG]CCTGTAGCAAAATATCTCAGGTCTTCAGTGGCACCTGTGGACCCTGGATCAGGCTCACTA	37	14	98256713	CGCCTGTAGCAAAATATCTCAGGTCTTCAGTGGCACCTGTGGACCCTGGA	1099548049443	4368	R	rs528679626;rs113188452;rs10873486;rs532853429	0;2;39;40												1:43G6
cg11903133	cg11903133	0069744195	TTCTAAATTCAAATAACCAAAACCAAAAATATATATTTTTATATAACACA	0033803147	TTCTAAATTCAAATAACCGAAACCAAAAATATATATTTTTATATAACACG	I	C	Grn	AGATTCCGAAAGTTCTGGATTCAGGTGGCCGAGGCCAGAAATGTGTGTTTTTATATAGCA[CG]CGCCCGCTCCCGCCCCGTGACTCGGGCGCACCGGCTCTTGGACCACACAGGAGTGCTTTT	37	20	50722613	TTCTGGATTCAGGTGGCCGAGGCCAGAAATGTGTGTTTTTATATAGCACG	1099548049260	3543	R	rs144610171;rs113096613	41;24		TRUE	ZFP64	NM_199427	Body	chr20:50721310-50721912	S_Shore					2:6G16C26
cg23157449	cg23157449	0044785523	CCAAACCCACTAAATCAAAATCTACATTTTAACRAAATCCCCAATAACTC			II			TGATTCGTTTGCCCATTAAAATTTCAGAAGCGCAGCTCTCCTCCAACTTTAATGTGCGCA[CG]AGTCACTGGGGATCTCGTTAAAATGCAGATTCTGACTCAGTGGGTCTGGGGTGGGGCCTG	37	20	50722209	CAGACCCACTGAGTCAGAATCTGCATTTTAACGAGATCCCCAGTGACTCG	1099548049260	3992	F	rs568797358;rs536250020	18;32			ZFP64	NM_199427	Body	chr20:50721310-50721912	S_Shore					1:5T44
cg01529637	cg01529637	0022777119	CCTAAAATCTTAACTCCAAACCAATCAACCRTCAAAACTCTTAATAAATC			II			TTACCCCCCTTCGGCCGGAACGCGCATGTCCCGGCAATTCTGCTCATCAGCCGAGCAGGG[CG]ATTTATCAAGAGTCCTGACGGCTGATTGGCCTGGAGCCAAGACCCCAGGAGTCCCGCGGA	37	20	50721911	CTGGGGTCTTGGCTCCAGGCCAATCAGCCGTCAGGACTCTTGATAAATCG	1099548049260	4290	F	rs546621081;rs566624237	21;35		TRUE	ZFP64	NM_199427	Body	chr20:50721310-50721912	Island					0:50
cg23634087	cg23634087	0060746299	CAAACTCCAAAAATTCATTATATAAAATAAACCACTCCTAAAAACACACA	0069649207	CGAACTCCGAAAATTCGTTATATAAAATAAACCACTCCTAAAAACGCGCG	I	A	Red	AGTTGAGGTGCTGGGGCTTGGCCTGCTTGCGCCGCGACATGGCGCGAGGACCGGGCTCCC[CG]CGCGTCCCTAGGAGTGGCCTACTTCACACAACGAATTCCCGGAGTTCGGAAATTACCCCC	37	20	50721797	CGCGCGTCCCTAGGAGTGGCCTACTTCACACAACGAATTCCCGGAGTTCG	1099548049260	4404	R	rs565048636	8		TRUE	ZFP64	NM_199427	Body	chr20:50721310-50721912	Island					0:50
cg06333957	cg06333957	0072648523	AATACAAAAACCAAACAAAAAACCTAAAAAAACAAACAAAACATCCAACA	0076685856	AATACGAAAACCGAACAAAAAACCTAAAAAAACGAACGAAACGTCCGACG	I	C	Grn	GAGAGTGTAATTTACAAAGGCGGGGGGCGGGGACGCCCAGGTCCGAGTCCCAGGACTCTG[CG]CCGGACGCTTCGCCCGCCCTTTCAGGTCCCCTGCCCGGTCCTCGTACCCGCGCGGGTCCG	37	20	50721551	CGCCGGACGCTTCGCCCGCCCTTTCAGGTCCCCTGCCCGGTCCTCGTACC	1099548049260	4650	R	rs566661242;rs538838635	27;39			ZFP64	NM_199427	Body	chr20:50721310-50721912	Island					1:21G28
cg04879391	cg04879391	0081777429	CTCTAACCACTCCTCTCAAAAACTAATCAACRAATTTACCTCCCAAACAC			II			ACTCGGGTGCCCGCGCATCCCGAAAACAGCCTCTGAGGGGTCCTCTGAGCATCCTTCCAG[CG]TGTTTGGGAGGCAAACTCGTTGACTAGCTCTTGAGAGGAGTGGCTAGAGGAATCCAGGCG	37	20	50721406	TCTAGCCACTCCTCTCAAGAGCTAGTCAACGAGTTTGCCTCCCAAACACG	1099548049260	4796	F	rs371372130;rs545215549;rs565029492;rs530872976	7;17;38;43			ZFP64	NM_199427	Body	chr20:50721310-50721912	Island					0:50
cg06355683	cg06355683	0007701987	CTCTAAAAAATCCTCTAAACATCCTTCCAACRTATTTAAAAAACAAACTC			II			CCGAAAACAGCCTCTGAGGGGTCCTCTGAGCATCCTTCCAGCGTGTTTGGGAGGCAAACT[CG]TTGACTAGCTCTTGAGAGGAGTGGCTAGAGGAATCCAGGCGGGGAAGGGGACGGTGGACT	37	20	50721425	CGAGTTTGCCTCCCAAACACGCTGGAAGGATGCTCAGAGGACCCCTCAGA	1099548049260	4777	F	rs113968779;rs542714517;rs559503488;rs371372130;rs545215549	45;44;41;14;4			ZFP64	NM_199427	Body	chr20:50721310-50721912	Island					1:43A6
cg00727630	cg00727630	0037756849	TCCCAAACACRCTAAAAAAATACTCAAAAAACCCCTCAAAAACTATTTTC			II			CCAGGCGCGCAGCCGAAGCCCAGTGCCAAGGAGGCCGGAGACTCGGGTGCCCGCGCATCC[CG]AAAACAGCCTCTGAGGGGTCCTCTGAGCATCCTTCCAGCGTGTTTGGGAGGCAAACTCGT	37	20	50721366	CCCAAACACGCTGGAAGGATGCTCAGAGGACCCCTCAGAGGCTGTTTTCG	1099548049260	4836	F	rs113968779;rs542714517;rs559503488;rs371372130	16;17;20;47		TRUE	ZFP64	NM_199427	Body	chr20:50721310-50721912	Island					1:32A17
cg07014523	cg07014523	0081754295	CAACACATTTAAAACATAACCCCAAAACAAAAAACCACCTTCCAAACACA	0071637104	CAACGCATTTAAAACGTAACCCCAAAACAAAAAACCACCTTCCAAACGCG	I	C	Grn	GCCTTCCCTGGACAACGCATTTGAAACGTAACCCCAAGGCAAGAAGCCACCTTCCAGGCG[CG]CAGCCGAAGCCCAGTGCCAAGGAGGCCGGAGACTCGGGTGCCCGCGCATCCCGAAAACAG	37	20	50721313	CGCGCCTGGAAGGTGGCTTCTTGCCTTGGGGTTACGTTTCAAATGCGTTG	1099548049260	4873	F				TRUE	ZFP64	NM_199427	Body	chr20:50721310-50721912	Island					3:18C6C10G13
cg08553539	cg08553539	0033743969	RACRCRTAAATAAAACTTCTAAACTCTACCAAATATTCRATATACTAACC			II			AAGCTGGGCCGAGGGGAGTAGGGTGGGGACGGGCTACTCACTCCTTCAACAGGATGACAT[CG]GCCAGCACACCGAACATCTGGTAGAGCCCAGAAGCCTCATTCACGCGCCGCACGATGGAG	37	22	36894057	CGGCCAGCACACCGAACATCTGGTAGAGCCCAGAAGCCTCATTCACGCGC	1099214726186	14813	F	rs142864598;rs145031169;rs202223816;rs200559723	1;12;45;47		TRUE	FOXRED2;FOXRED2	NM_001102371;NM_024955	Body;Body	chr22:36893976-36894232	Island	ENSMMUG00000029835;ENSMMUG00000029835	ENSMMUT00000041075;ENSMMUT00000017889	1stExon;1stExon		1:12T37
cg18009493	cg18009493	0070683295	TTATATCCCATAACACTCAAATTCTTAAAACTTAACAAAAAACCTCCAAC			II			CTACTTCCTATTTATATCCCATGACACTCAGGTTCTTGAAACTTGGCAAAAAGCCTCCAG[CG]TTTTGTGATTTTTTTTCTCATTGGCCAATATCAATTTGTAATGAGCCAAACCTGACTTGA	37	1	184431533	CGCTGGAGGCTTTTTGCCAAGTTTCAAGAACCTGAGTGTCATGGGATATA	1099214726697	9063	F	rs566238377;rs369682035;rs113315533	26;10;1			C1orf21	NM_030806	5URT							3:8C32C7G0
cg08029070	cg08029070	0005727255	CACCTATTCACCTAACCACCATAAAATAAAACAATTTAAAAACTTCCAAC			II			GTTCCCTCCAGCACCTGTTCACCTGACCACCATAAAATGGAGCAGTTTAGAGACTTCCAG[CG]CTCACATTGTCTCACAGGCCAGCAAGGTAAGTTCCATGGTTTTGTTCCAATTATATGTTT	37	10	13539780	CGCTGGAAGTCTCTAAACTGCTCCATTTTATGGTGGTCAGGTGAACAGGT	1099214737725	9213	R	rs151085607	36			BEND7;BEND7	NM_152751;NM_001100912	Body;Body			BEND7	ENSMMUT00000002943	Body		0:50
cg05366343	cg05366343	0054759911	ATATCACTATCTACCTAAACATAACATTAAATTCCACAAAACTCAATTCC			II			AGAAGCGAGGTAAAAAAAACATAGGGCTTCCCATTGTTATTAGAGTGGGAGGCCAGTCTG[CG]GAACTGAGCCCTGTGGAATCTAATGCTATGTCCAGGTAGATAGTGACATAATGGAATTAG	37	19	44964353	TGTCACTATCTACCTGGACATAGCATTAGATTCCACAGGGCTCAGTTCCG	1099214728007	4223	F														3:2A4T1G40
cg22022857	cg22022857	0086626906	CATAACRTTAAAAAATCATAAACCAAACCATCATAAATCACRATTTATCC			II			AATAAACCCATCATAACGTTGAAAAATCATAAACCAAACCATCATAAGTCACGGTTTGTC[CG]TGGATATGGGCTTCATCAATTCCATTGTATTCAATAATGCTGTACACCATTAACAATGGC	37	2	162135813	CGGACAAACCGTGACTTATGATGGTTTGGTTTATGATTTTTCAACGTTAT	1099214728007	9762	R	rs530895287;rs77582381;rs78458010;rs3928089;rs78199331	45;19;9;4;1												2:4A3A41
cg00310523	cg00310523	0013735241	RAAACTAAAACTAAACAAATCTCCAAAAATACAACAACCACAACAATCCC			II			ATTAGTAGCCGGCTGAGAAAGTTGCTGGAAGTTGTGCAACTGCTGCTTAACTTTGAACTG[CG]GGATTGTTGTGGCTGCTGCACCTCTGGAGACCTGCCCAGCTTCAGCCTCGAAGAAGGCGT	37	12	86230176	CGGGATTGTTGTGGCTGCTGCACCTCTGGAGACCTGCCCAGCTTCAGCCT	1099214734646	14998	F	rs572422527	2		TRUE	RASSF9;RASSF9	NM_005447;NM_005447	5'UTR;1stExon							2:25T13G10
cg07833951	cg07833951	0086787960	AAAACATAAAAAAAACCCTCCTCACAAAAAAACTCAAAAAAAACACAAAC			II			GTGTCTGGAGGAGGGCATGGGAAGAGCCCTCCTCACAGAAAGGCTCAGAAGGGACACAAA[CG]CCCCTGCCCTTCCAACAGCTGCTGGCCAGCAAAGTACATCGGCTTTCAGTGATCCTGCAT	37	1	234891473	GGGCATGGGAAGAGCCCTCCTCACAGAAAGGCTCAGAAGGGACACAAACG	1099214266446	9430	F	rs567802915;rs115933438	46;23		TRUE										3:10G2A14G21
cg07210406	cg07210406	0079642297	TTTCATAAACTTCTTAAAAATAACRACCTTTTAATCTACRATACTACTCC			II			TGATCCAGTGCAGAAGCTGCATGCACTGGAGAAATGGCTAACTCTGTGCCCAGGGCTGGA[CG]GAGCAGCATCGCAGATCAAAAGGCCGCCACCCCCAAGAAGTCCATGAAAGGCAATCACCC	37	1	234895977	CGGAGCAGCATCGCAGATCAAAAGGCCGCCACCCCCAAGAAGTCCATGAA	1099214266446	13928	F	rs531396039;rs549601841	27;47												2:11T30C7
cg12042866	cg12042866	0014744128	ACACATTATACACATAAAAAACATTTCTCAACTTTTAAAAATCAATTACC			II			GGTTGTCCTTTCTGCTTCTGTAGGGGAAACCCAAGAAGAAGCTTATTGACAGGAAGAACA[CG]GTAATTGACTTTTAAAAGTTGAGAAATGCTTTCCATGTGCATAATGTGTGACCATGCACA	37	14	76224211	CGGTAATTGACTTTTAAAAGTTGAGAAATGCTTTCCATGTGCATAATGTG	1099214738012	9945	R					TTLL5	NM_015072	Body							3:2T17A19G9
cg23920251	cg23920251	0063631296	CAAATCCTACCTCRAACATAAAACCTCAATAAACTATATACTAACAACAC			II			TCTTTGCTTTTCAGGTCCTACCTCGAGCATAAGACCTCAATGAACTATATGCTGGCAACA[CG]CCTCTTCCAGGACAGGTAGAGATTTGCTAAACTTTAAATTTAGGACTAGATCACAAGATT	37	14	76219282	AGGTCCTACCTCGAGCATAAGACCTCAATGAACTATATGCTGGCAACACG	1099214738012	14540	R	rs201413053	16		TRUE	TTLL5	NM_015072	Body							0:50
cg06697973	cg06697973	0052605151	AATAAAAACATACAACAAAAAATAACCTCTTACAAAACTTAATAACCRCC			II			AAGCCCGGCTACCAGCATCGGAATGGCCTCGTCCTCACTGGAGCCTTCAAACAGATAGGA[CG]GCGGTTACTAAGTCCTGTAAGAGGCCACCTCCTGCTGCATGCTCCCACTCATGCAGAGCA	37	15	28510894	CGGCGGTTACTAAGTCCTGTAAGAGGCCACCTCCTGCTGCATGCTCCCAC	1099214730556	12389	R	rs2240202;rs114735992	1;18			HERC2;HERC2	NM_004667;NM_004667	ExonBnd;Body							3:29C11G3A4
cg15456727	cg15456727	0065620256	TTCAAAAAACATATAAAACCATAAATATCAATATACTTCCCTTCCRATAC			II			ACGCTGTATATTTCAAAGAACATATAAAACCATGGATGTCAATATACTTCCCTTCCGGTG[CG]CTGCCTGCGCAGAACCGAGAGGTTCTGACGATCCGCAGCTCCCACGCTCCCCTTCCGGCC	37	19	58816533	CGCACCGGAAGGGAAGTATATTGACATCCATGGTTTTATATGTTCTTTGA	1099214736390	1822	F	rs538545805;rs3848524	41;6						chr19:58816527-58817018	Island					2:6T0A42
cg16217697	cg16217697	0084702167	CCCAATATCTTACRTAATTTTCRTCTTTTATTCAAACACAAACTAAACAC			II			GAAACAACAGGATCCATTCTAGATTGAAAGCAACTTGAAATGAGACAGTAGAGTGTAATG[CG]TGTTTAGTTTGTGCTTGAATAAAAGACGAAAACTACGTAAGACATTGGGACAACTGGAGA	37	19	58816220	CCAATGTCTTACGTAGTTTTCGTCTTTTATTCAAGCACAAACTAAACACG	1099214736390	2785	F	rs139748192	14						chr19:58816527-58817018	N_Shore					3:0T10T9A28
cg19911372	cg19911372	0038623299	ATAAATCACAACCCAAAACTTCTATCCATTCATACTTTATAAAAACTAAC			II			AGCGGAAGCACGCGGGGGAGAAGCCCTTTGAGTGCCGCCAGAGGCTGATCTTTGAGCAGA[CG]CCAGCTCTCACAAAGCATGAATGGACAGAAGCCCTGGGCTGTGACCCACCTTTGAGTCAA	37	19	58806481	CGCCAGCTCTCACAAAGCATGAATGGACAGAAGCCCTGGGCTGTGACCCA	1099214736390	12601	R	rs147485828	0			ZNF8	NM_021089	Body			ZNF8	ENSMMUT00000028860	1stExon		1:36C13
cg08767712	cg08767712	0031615908	ACAAATATACCRAATATAAAAAATCTTTCTACCATAATACACACCTTACC			II			AGACAAGCCCTACAAGTGTGCCGAATGTGGGAAGTCTTTCTGCCATAGTACACACCTTAC[CG]TCCATCGGAGGATTCACACTGGGGAGAAGCCCTATGAGTGTCAGGACTGTGGGAGGGCCT	37	19	58806161	CGGTAAGGTGTGTACTATGGCAGAAAGACTTCCCACATTCGGCACACTTG	1099214736390	12921	F	rs201232015	1			ZNF8	NM_021089	Body			ZNF8	ENSMMUT00000028860	1stExon		1:43G6
cg03457142	cg03457142	0098716457	TCAACACTAAAACTTTCAAAAAACCAACRCAACACAAAAACCCTACAACC			II			GTTGGAAGCAGGAGAAAGTGGGGGGTGGGGGGAAGTTGTCCGAAATGCCCTCTGAATTGC[CG]GCTGCAGGGTCCTTGTGCTGCGCTGGTTCTTTGAAAGTCTCAGTGTTGATATTGAACTTA	37	3	71804859	CGGCTGCAGGGTCCTTGTGCTGCGCTGGTTCTTTGAAAGTCTCAGTGTTG	1099214727171	10378	R				TRUE	EIF4E3;EIF4E3	NM_001134649;NM_173359	TSS1500;TSS1500	chr3:71802560-71804209	S_Shore					3:9C12T1G25
cg25315031	cg25315031	0098733306	RACTTTCTTCCTAACAATAAACCCTACAATCTTTTTATAACRATACTAAC			II			CCTCCTAACTCGACTTTCTTCCTGACAATAGGCCCTGCAGTCTTTTTGTAGCGGTACTGA[CG]TCTTTTATTCCATGTGTGGTTCCTTTTTTTCTTTTTCTATAAAGGCTGTACTAATTTTCT	37	3	71804598	CGTCAGTACCGCTACAAAAAGACTGCAGGGCCTATTGTCAGGAAGAAAGT	1099214727171	10637	F	rs373947289	20			EIF4E3;EIF4E3	NM_001134649;NM_173359	TSS1500;TSS1500	chr3:71802560-71804209	S_Shore					1:11G38
cg04087740	cg04087740	0055690137	CCTACACAAAAATCAACCACACAAAAACCATCAAATAAACCTAAAAAACA	0058660287	CCTACGCGAAAATCAACCACACGAAAACCGTCAAATAAACCTAAAAAACG	I	A	Red	GCTCCTCTGGGGGCCCTACGTCGTGGCCAGCTACCTGCGGGTCCTGGTGCGGCCCGGCGC[CG]TCCCCCAGGCCTACCTGACGGCCTCCGTGTGGCTGACCTTCGCGCAGGCCGGCATCAACC	37	3	71804142	CCTGCGCGAAGGTCAGCCACACGGAGGCCGTCAGGTAGGCCTGGGGGACG	1099214727171	11111	F	rs554040583	39		TRUE	GPR27;EIF4E3;EIF4E3	NM_018971;NM_001134649;NM_173359	1stExon;TSS1500;TSS1500	chr3:71802560-71804209	Island					1:25A24
cg13026730	cg13026730	0073767173	ACACAAAAATCAACCACACAAAAACCATCAAATAAACCTAAAAAACAACA	0005652115	ACGCGAAAATCAACCACACGAAAACCGTCAAATAAACCTAAAAAACGACG	I	C	Grn	CCTGCTCCTCTGGGGGCCCTACGTCGTGGCCAGCTACCTGCGGGTCCTGGTGCGGCCCGG[CG]CCGTCCCCCAGGCCTACCTGACGGCCTCCGTGTGGCTGACCTTCGCGCAGGCCGGCATCA	37	3	71804139	GCGCGAAGGTCAGCCACACGGAGGCCGTCAGGTAGGCCTGGGGGACGGCG	1099214727171	11114	F	rs554040583	42		TRUE	GPR27;EIF4E3;EIF4E3	NM_018971;NM_001134649;NM_173359	1stExon;TSS1500;TSS1500	chr3:71802560-71804209	Island					1:22A27
cg22315533	cg22315533	0062622872	CATAAAACATCTTACACAACCTCTTCTCCATCTTAAATTCTTCCAACACA	0044699276	CGTAAAACATCTTACACAACCTCTTCTCCGTCTTAAATTCTTCCAACACG	I	A	Red	GCCGCCCGCGCTTGTGGGCATCCGGCCCGCAGGGCCGGGCCGCGGCGCGCGCCGCCTCCT[CG]TGCTGGAAGAATTCAAGACGGAGAAGAGGCTGTGCAAGATGTTCTACGCCGTCACGCTGC	37	3	71804013	CGTAGAACATCTTGCACAGCCTCTTCTCCGTCTTGAATTCTTCCAGCACG	1099214727171	11240	F	rs140062352;rs139136067	11;15			EIF4E3;GPR27;EIF4E3;EIF4E3	NM_001282886;NM_018971;NM_001134649;NM_173359	TSS1500;1stExon;TSS1500;TSS200	chr3:71802560-71804209	Island					1:28T21
cg20863339	cg20863339	0006803539	CATCTTACACAACCTCTTCTCCRTCTTAAATTCTTCCAACACRAAAAAAC			II			GGGCCCACGCCGCCCGCGCTTGTGGGCATCCGGCCCGCAGGGCCGGGCCGCGGCGCGCGC[CG]CCTCCTCGTGCTGGAAGAATTCAAGACGGAGAAGAGGCTGTGCAAGATGTTCTACGCCGT	37	3	71804005	ATCTTGCACAGCCTCTTCTCCGTCTTGAATTCTTCCAGCACGAGGAGGCG	1099214727171	11248	F	rs140062352;rs139136067	19;23		TRUE	GPR27;EIF4E3;EIF4E3	NM_018971;NM_173359;NM_001134649	1stExon;TSS200;TSS1500	chr3:71802560-71804209	Island					1:20T29
cg17123508	cg17123508	0051622899	TTACACAACCTCTTCTCCATCTTAAATTCTTCCAACACAAAAAAACAACA	0037616102	TTACACAACCTCTTCTCCGTCTTAAATTCTTCCAACACGAAAAAACGACG	I	C	Grn	CGCGGGCCCACGCCGCCCGCGCTTGTGGGCATCCGGCCCGCAGGGCCGGGCCGCGGCGCG[CG]CCGCCTCCTCGTGCTGGAAGAATTCAAGACGGAGAAGAGGCTGTGCAAGATGTTCTACGC	37	3	71804002	TTGCACAGCCTCTTCTCCGTCTTGAATTCTTCCAGCACGAGGAGGCGGCG	1099214727171	11251	F	rs140062352;rs139136067	22;26			EIF4E3;GPR27;EIF4E3;EIF4E3	NM_001282886;NM_018971;NM_001134649;NM_173359	TSS1500;1stExon;TSS1500;TSS200	chr3:71802560-71804209	Island					1:17T32
cg22823146	cg22823146	0043765154	AAAATAACAACAAATCACATTTAACCCCAAATAACAAAAATCCAACAACA	0017768854	AAAATAACGACAAATCGCGTTTAACCCCAAATAACGAAAATCCGACGACG	I	A	Red	GACCCTGCCAGCCCAGGCAACCTCCCCCGCGCACGGCCACCGTGACCCCAGCGCGGGCGC[CG]CCGCCGGACCCCCGTTACCTGGGGCCAAACGCGACTTGTCGCCACCTTGCGTCCTGGGCC	37	3	71802594	AAGGTGGCGACAAGTCGCGTTTGGCCCCAGGTAACGGGGGTCCGGCGGCG	1099214727171	12761	F				TRUE	EIF4E3;EIF4E3;GPR27	NM_173359;NM_001134649;NM_018971	5'UTR;5'UTR;TSS1500	chr3:71802560-71804209	Island					0:50
cg03604840	cg03604840	0044776235	AAAATCACAATAACCATACACAAAAAAAATTACCTAAACTAACAAAATCA	0057629529	AAAATCACGATAACCGTACGCGAAAAAAATTACCTAAACTAACAAAATCG	I	A	Red	TACTCCCAGCTTTCGGGCAGAAGGCTCATTCCAGATATTCCTGTCCCCTCTGAGGCCTCC[CG]ACCCTGCCAGCCCAGGCAACCTCCCCCGCGCACGGCCACCGTGACCCCAGCGCGGGCGCC	37	3	71802533	GGGGTCACGGTGGCCGTGCGCGGGGGAGGTTGCCTGGGCTGGCAGGGTCG	1099214727171	12822	F				TRUE	EIF4E3;EIF4E3;GPR27	NM_173359;NM_001134649;NM_018971	5'UTR;5'UTR;TSS1500	chr3:71802560-71804209	N_Shore					1:10C39
cg22631938	cg22631938	0073665889	TTACRATAATAATAATCATCRTAATCCTAAAACCRCTAATACTCAAATAC			II			TTACTGTTGAGGGAGATAATGCTTGCCAAGCTCCCCAGCACACTGCCACCCACATCAGTG[CG]CACCTGAGTATCAGCGGTTTTAGGATTACGATGACTATTACTATCGTAAATTACTCCCAG	37	3	71802420	CGCACCTGAGTATCAGCGGTTTTAGGATTACGATGACTATTACTATCGTA	1099214727171	12935	R	rs568499096	1		TRUE	EIF4E3;EIF4E3;GPR27	NM_173359;NM_001134649;NM_018971	5'UTR;5'UTR;TSS1500	chr3:71802560-71804209	N_Shore					1:22G27
cg13845406	cg13845406	0046672921	CATAAAAACTATCRTAATACACAACRATCRAAATACACAACCATCAAAAC			II			AGAGCCCGTTTGGAAGGTGGATTTGTGGGACTAAGCCTCCCAGGGGCTCCGGTGGCTGTA[CG]CCCTGATGGCTGTGCACCCCGACCGCTGTGCACCACGACAGCTTCCATGCCTTCCAAGCT	37	6	166802307	CGCCCTGATGGCTGTGCACCCCGACCGCTGTGCACCACGACAGCTTCCAT	1099214741458	10044	R	rs573962480;rs182753840;rs6939560	18;19;26												1:5C44
cg25523332	cg25523332	0082796827	CTTCACTTCTCACTATTTCCCCTACTCACACCCTAATCAAAATAAACAAC			II			GGAACCAGTGATGCAGTGGGGAAAATGGTGGGAAAGGAGTACAGTATTCTAGGATGGACA[CG]TTGCTTACCTTGACTAGGGTGTGAGCAGGGGAAATAGTGAGAAGTGAAGGGATTCTGGAT	37	6	29979386	TTCACTTCTCACTATTTCCCCTGCTCACACCCTAGTCAAGGTAAGCAACG	1099214741366	13057	F	rs9261127;rs182246754	3;45		TRUE	NCRNA00171	NR_026751	Body							2:8C23C17
cg21237106	cg21237106	0080746914	AATATTTTCTATAAACAATTATCTCATACCTAACACATAACAAAACCTCC			II			ATTTATAGCGTGGAGGGCACTGTAGAGACGTCATCAGTGTATTCACAACAGCAAGATCCA[CG]GAGGCTCTGCCATGTGCCAGGCATGAGACAACTGTTTACAGAAAACATCTCATTTCATCC	37	10	700455	CGGAGGCTCTGCCATGTGCCAGGCATGAGACAACTGTTTACAGAAAACAT	1099214727352	14027	R	rs531089002;rs550918051;rs147328834	1;34;51			PRR26;DIP2C	NR_027152;NM_014974	Body;Body							2:0G6A42
cg16064518	cg16064518	0090604222	CCCTAAAAATCCAAAAAATAACAAACATACAACATATCCACAATAACCCA	0031680186	CCCTAAAAATCCAAAAAATAACGAACGTACGACATATCCACGATAACCCG	I	A	Red	GGAATGGCGGAGCCCTGGAAGTCCAGGAAGTGGCGGGCGTACGACATGTCCACGATGGCC[CG]GGCCCCGGTGGGCACCAGCCGCAGCATGGCCTGCGCCTCCGCCCGCTCTCTGCGCCGACG	37	18	72920985	CCCTGGAAGTCCAGGAAGTGGCGGGCGTACGACATGTCCACGATGGCCCG	1099214230124	326	R	rs146109882	31		TRUE	ZADH2	NM_175907	1stExon	chr18:72919914-72921785	Island	ZADH2	ENSMMUT00000020921	1stExon		1:20C29
cg22080282	cg22080282	0043729926	TTAAAACTCAACCRAATCACCACCAACTTCTACATAACTTAAAAAATAAC			II			CCTCGCGGAAGTTGGGGCTCAGCCGGGTCACCACCAGCTTCTGCATGGCTTGGGGAATGG[CG]GAGCCCTGGAAGTCCAGGAAGTGGCGGGCGTACGACATGTCCACGATGGCCCGGGCCCCG	37	18	72920932	CGCCATTCCCCAAGCCATGCAGAAGCTGGTGGTGACCCGGCTGAGCCCCA	1099214230124	379	F	rs200888830	25		TRUE	ZADH2	NM_175907	1stExon	chr18:72919914-72921785	Island	ZADH2	ENSMMUT00000020921	1stExon		1:11G38
cg05608626	cg05608626	0066702844	TCCCCAAACCATACAAAAACTAATAATAACCCRACTAAACCCCAACTTCC			II			AGGAGGTCTCCGTCCCCGGGGAGCGGCACCGGGCAGTCCCGGCTCAGGGTGACGGCCTCG[CG]GAAGTTGGGGCTCAGCCGGGTCACCACCAGCTTCTGCATGGCTTGGGGAATGGCGGAGCC	37	18	72920877	CCCCAAGCCATGCAGAAGCTGGTGGTGACCCGGCTGAGCCCCAACTTCCG	1099214230124	434	F	rs200888830	32		TRUE	ZADH2	NM_175907	1stExon	chr18:72919914-72921785	Island	ZADH2	ENSMMUT00000020921	1stExon		1:4G45
cg16353800	cg16353800	0089728550	ACTCCATTATCTTACACTTAAACAAAAAATCRTTAAAAATATTTAAAAAC			II			ACAAACTCTTTGCTCCATTATCTTACACTTGAGCAGAAAATCGTTAGAAATATTTGGAAA[CG]AAATAATCTGTCACCTTCTTACGAAAAAAGCTGAAAATAGTGCATAAACTGATTTAACCT	37	18	72917943	CGTTTCCAAATATTTCTAACGATTTTCTGCTCAAGTGTAAGATAATGGAG	1099214230124	3347	F	rs186714807	18		TRUE	ZADH2	NM_175907	Body	chr18:72919914-72921785	N_Shore	ZADH2	ENSMMUT00000020921	Body		0:50
cg00264873	cg00264873	0056782595	CCATTCCTACAAACTCTTTACTCCATTATCTTACACTTAAACAAAAAATC			II			CCGTCCCTTAGCCATTCCTACAAACTCTTTGCTCCATTATCTTACACTTGAGCAGAAAAT[CG]TTAGAAATATTTGGAAACGAAATAATCTGTCACCTTCTTACGAAAAAAGCTGAAAATAGT	37	18	72917924	CATTCCTACAAACTCTTTGCTCCATTATCTTACACTTGAGCAGAAAATCG	1099214230124	3366	R	rs574667363	39			ZADH2;ZADH2	NM_175907;NM_001306093	Body;TSS1500	chr18:72919914-72921785	N_Shore	ZADH2	ENSMMUT00000020921	Body		0:50
cg25292638	cg25292638	0095670525	TACATATAAACTAATAACTCTAAAAAAATACAAATTTAAAAAATACCTAC			II			CGGGAGGATCCACTTAAAAGACTAAAATCCAGAAACCCCAGGAAAAAAGAATAGGACCGG[CG]CAGGCATTCTCCAAATCTGTACCCTTCTAGAGTCACCAGCTTATATGTACTTAAAAAGTG	37	18	72917450	ACATATAAGCTGGTGACTCTAGAAGGGTACAGATTTGGAGAATGCCTGCG	1099214230124	3853	F	rs563446332	4		TRUE	ZADH2	NM_175907	Body	chr18:72916107-72917233	S_Shore	ZADH2	ENSMMUT00000020921	Body		2:16T12T20
cg03972071	cg03972071	0081764571	ACCTACTACACTTAAACTTATTTCTAATAAAACAAAAAACACAAACTACA	0012717177	GCCTACTACGCTTAAACTTATTTCTAATAAAACGAAAAACGCGAACTACG	I	A	Red	GCTGGTGAGGACCCTCCACAGCCCGGGACCCGCCTGAGTCCTTACCTCTGCGTGAGGGTC[CG]CAGCTCGCGCCTTCCGCTCCACCAGAAACAAGTTCAAGCGCAGCAGGCGCAAAGCGAATG	37	18	72917163	GCCTGCTGCGCTTGAACTTGTTTCTGGTGGAGCGGAAGGCGCGAGCTGCG	1099214230124	4130	F	rs537254185	1		TRUE	ZADH2	NM_175907	Body	chr18:72916107-72917233	Island	ZADH2	ENSMMUT00000020921	Body		3:3G29A5T10
cg18449964	cg18449964	0092640862	AAAAATAAAAACTCAAACRAATCCCRAACTATAAAAAATCCTCACCAACC			II			CTCCGGTTCGCGGACCCCCACCTCCACCGGGATCCCTGCTTTGACGCGGCTTCGCCCCCG[CG]GCTGGTGAGGACCCTCCACAGCCCGGGACCCGCCTGAGTCCTTACCTCTGCGTGAGGGTC	37	18	72917101	GAGGTAAGGACTCAGGCGGGTCCCGGGCTGTGGAGGGTCCTCACCAGCCG	1099214230124	4192	F	rs186882286;rs548632815;rs115971020	4;8;40		TRUE	ZADH2	NM_175907	Body	chr18:72916107-72917233	Island	ZADH2	ENSMMUT00000020921	Body		3:13T26C2A6
cg11568697	cg11568697	0078633333	ATATTTAATATAATTTTTCAAACAAAAACCCCTAACAAACTCAAACAACC			II			CCAAGTTTGGGAGGGGGGAGTGGGGCTCTGCTGGGAGCTGGGGCGGCTGCAGCCAGCCAG[CG]GCTGCTTGAGTTTGCCAGGGGCCTTTGCTTGAAAAACCACACCAAACATCGTGGTTATTC	37	18	72916393	CGGCTGCTTGAGTTTGCCAGGGGCCTTTGCTTGAAAAACCACACCAAACA	1099214230124	4902	R	rs183873533	48		TRUE	ZADH2	NM_175907	Body	chr18:72916107-72917233	Island	ZADH2	ENSMMUT00000020921	Body		1:26C23
cg21330207	cg21330207	0066744117	AAAATAAAACAAAACACACACCAAAACAACCTAAAAAACACACACACACA	0086611269	AAAATAAAACAAAACGCACACCGAAACAACCTAAAAAACGCGCACACGCG	I	C	Grn	GGAAGAGGTGGAGAGATGGAGCAGGACGCACACCGGAGCAGCCTGGGGAGCGCGCACACG[CG]CTGGACCGGGTTAGCAGAGGCCAAGTTTGGGAGGGGGGAGTGGGGCTCTGCTGGGAGCTG	37	18	72916311	CGCGTGTGCGCGCTCCCCAGGCTGCTCCGGTGTGCGTCCTGCTCCATCTC	1099214230124	4984	F	rs529881492;rs549637286;rs569765876;rs538679329;rs180681938	41;40;38;17;3		TRUE	ZADH2	NM_175907	Body	chr18:72916107-72917233	Island	ZADH2	ENSMMUT00000020921	Body		1:43G6
cg20936529	cg20936529	0015747191	TTCCATTTCACATATACCTTATCAAATTAATAATAAATAAAAACCATTAC			II			AAAGAGAACATTTCCATTTCACATGTGCCTTATCAGGTTGATGGTAGATAAAAGCCATTA[CG]TGCTACTTCTTCAAAACACATCTGTGTTCACGGAATCATTTTTCTAATAACAAAATCAAA	37	18	72912760	TCCATTTCACATGTGCCTTATCAGGTTGATGGTAGATAAAAGCCATTACG	1099214230124	8543	R	rs533463371;rs73971558	2;1		TRUE	ZADH2	NM_175907	3'UTR	chr18:72916107-72917233	N_Shelf					2:24C4G20
cg25232704	cg25232704	0048784979	AATTAAACCACTATAAAAATAACACRTCTAAAAACACACCTACTTAAACC			II			ATAGAAGCTGAAATTAGGCCACTGTGGAGGTGGCACGTCTGAGAACACACCTGCTTGGGC[CG]CGGGGCGGGGGCTATGAGAGACACATTCTGGGGCTTAGCTCTGCCTTTTTTTTTGGTGCT	37	1	229200742	ATTAGGCCACTGTGGAGGTGGCACGTCTGAGAACACACCTGCTTGGGCCG	1099214726031	11412	R	rs186953223	34												0:50
cg04135393	cg04135393	0049604295	AAATCAACCAAAATAAACAATAAACACTACAAATAACACAATCAACAAAC			II			TGAGTGGTGTCTGGCAGGTCTTTTATGAAGATTATCATAAACCAGGAAAAAAAAAAAAAA[CG]CCTGCTGACTGTGTTATCTGTAGTGCCTATTGCCTATTTTGGCTGATTCATTGATGGTGT	37	7	93694145	CGCCTGCTGACTGTGTTATCTGTAGTGCCTATTGCCTATTTTGGCTGATT	1099214727182	3835	R	rs80233418;rs62464594	0;1												2:21T6T21
cg09853253	cg09853253	0005753126	AAACTTAAAATCCCACTACATATCTTTCCCCACTAAAAATATAAATAAAC			II			TGACTAAGTTGCAGACTGTAGGTTGGGTATTTAGAAATTAGAGCACCTACGGATCAGATA[CG]CCCATTTATATTTTTAGTGGGGAAAGACATGCAGTGGGATCCCAAGCCTGTCTTTTGTGA	37	7	93689610	CGCCCATTTATATTTTTAGTGGGGAAAGACATGCAGTGGGATCCCAAGCC	1099214727182	8380	R	rs41534	34												1:8G41
cg14611086	cg14611086	0099644461	ATTTTCCTACATAATATTTTCCTTACTCACTTTCCAAAAATCCCCATAAC			II			CAGGTGACAACATTTTCCTGCATGGTATTTTCCTTGCTCACTTTCCAAGGGTCCCCATGA[CG]AATTTCCACCTACCAGTCAACAAAAGCAGCCAGAGCTCCATCAGTGAAAGCCCAGTGAAC	37	7	93689119	CGTCATGGGGACCCTTGGAAAGTGAGCAAGGAAAATACCATGCAGGAAAA	1099214727182	8864	F	rs142384482;rs145935725;rs148603569;rs189398935	46;36;28;2												1:37T12
cg05763556	cg05763556	0040766174	CTAAAAAAACATAATACAACAAACACCTTTTCAATTTCTTTAACTCCATC			II			GGGTGGGGACATGGACCTCCCTCCTCCTGGGTCCTGGGCTGTGGTCCCTGTTGGGGACTG[CG]ATGGAGTCAAAGAAACTGAAAAGGTGCCTGCTGCATCATGCTCCCTTAGGCCGGAGACAG	37	8	145643030	TAAGGGAGCATGATGCAGCAGGCACCTTTTCAGTTTCTTTGACTCCATCG	1099214741349	7268	F	rs10112244;rs148026856	9;19			SLC39A4;SLC39A4	NM_017767;NM_130849	TSS1500;TSS1500	chr8:145641915-145642118	S_Shore	SLC39A4;SLC39A4;SLC39A4	ENSMMUT00000004472;ENSMMUT00000004476;ENSMMUT00000044585	TSS1500;TSS1500;TSS1500		3:4A30C6T7
cg04803798	cg04803798	0045726553	CTTTACTAAAATTATCCAAAACCAAACTAAAACTAAACTAAAACCCRCCC			II			GCTGAGGGCGGCTTTGCTGGGGTTGTCCAGGGCCAGACTGGGGCTGGGCTAGGACCCGCC[CG]GGCTGCATGAGGACCTCTCCCAGGTATTCCTGCAGAGCTCTGTGATTGGCTGCTGGAGAT	37	8	145642295	CGGGCGGGTCCTAGCCCAGCCCCAGTCTGGCCCTGGACAACCCCAGCAAA	1099214741349	7999	F	rs570078083;rs530890054;rs552410242;rs570950391;rs138314827;rs553171748	36;33;22;11;6;5		TRUE	SLC39A4;SLC39A4	NM_130849;NM_017767	TSS200;TSS1500	chr8:145641915-145642118	S_Shore	SLC39A4;SLC39A4;SLC39A4	ENSMMUT00000004472;ENSMMUT00000004476;ENSMMUT00000044585	TSS200;TSS1500;TSS1500		0:50
cg11800672	cg11800672	0018716877	ACRACTTTACTAAAATTATCCAAAACCAAACTAAAACTAAACTAAAACCC			II			GCTGGCTGAGGGCGGCTTTGCTGGGGTTGTCCAGGGCCAGACTGGGGCTGGGCTAGGACC[CG]CCCGGGCTGCATGAGGACCTCTCCCAGGTATTCCTGCAGAGCTCTGTGATTGGCTGCTGG	37	8	145642291	CGGCTTTGCTGGGGTTGTCCAGGGCCAGACTGGGGCTGGGCTAGGACCCG	1099214741349	8003	R	rs570078083;rs530890054;rs552410242;rs570950391;rs138314827;rs553171748	32;29;18;7;2;1		TRUE	SLC39A4;SLC39A4	NM_130849;NM_017767	TSS200;TSS1500	chr8:145641915-145642118	S_Shore	SLC39A4;SLC39A4;SLC39A4	ENSMMUT00000004472;ENSMMUT00000004476;ENSMMUT00000044585	TSS200;TSS1500;TSS1500		0:50
cg06700234	cg06700234	0002798278	AATAAATATTACTATAACCAAAACCCAATACTTCTAAACTAACTAAAAAC			II			CCAGCGTGCTCAGTGGGTGTTGCTGTGGCCAAGGCCCAGTGCTTCTGGGCTGGCTGAGGG[CG]GCTTTGCTGGGGTTGTCCAGGGCCAGACTGGGGCTGGGCTAGGACCCGCCCGGGCTGCAT	37	8	145642243	CGCCCTCAGCCAGCCCAGAAGCACTGGGCCTTGGCCACAGCAACACCCAC	1099214741349	8051	F	rs77422016	51		TRUE	SLC39A4;SLC39A4;SLC39A4	NM_130849;NM_017767;NM_130849	5'UTR;TSS1500;1stExon	chr8:145641915-145642118	S_Shore	SLC39A4;SLC39A4;SLC39A4	ENSMMUT00000004472;ENSMMUT00000004476;ENSMMUT00000044585	TSS200;TSS1500;TSS1500		0:50
cg23697467	cg23697467	0079761119	CAAAACRCTCTAAATCAAAAAACTCTAAACRACCTATTAAATACRCTAAC			II			GGACCCGTCGGGTGGGGCTGTTACCTTTCCACACGGCCCGTTGGCGCAGTGCACACGGTC[CG]CCAGCGTATTTAACAGGCCGCCCAGAGCCTCTTGATCCAGAGCGCCCTGGCCAGAGGTGA	37	8	145642018	CGCCAGCGTATTTAACAGGCCGCCCAGAGCCTCTTGATCCAGAGCGCCCT	1099214741349	8318	R	rs574424739;rs541710271;rs200520560;rs199557824	0;6;15;51		TRUE	SLC39A4;SLC39A4	NM_130849;NM_017767	1stExon;TSS200	chr8:145641915-145642118	Island	SLC39A4;SLC39A4;SLC39A4	ENSMMUT00000004472;ENSMMUT00000004476;ENSMMUT00000044585	1stExon;TSS200;TSS200		3:4A3G13A27
cg07933378	cg07933378	0078621934	CAAAACTAAAAAACCCATCAAATAAAACTATTACCTTTCCACACAACCCA	0035754119	CAAAACTAAAAAACCCGTCGAATAAAACTATTACCTTTCCACACGACCCG	I	T	Red	GCGGGAAGAGGCCAGGGCTGGGGGACCCGTCGGGTGGGGCTGTTACCTTTCCACACGGCC[CG]TTGGCGCAGTGCACACGGTCCGCCAGCGTATTTAACAGGCCGCCCAGAGCCTCTTGATCC	37	8	145641996	CGGGCCGTGTGGAAAGGTAACAGCCCCACCCGACGGGTCCCCCAGCCCTG	1099214741349	8340	F	rs530403954;rs368996660;rs73374077;rs537547977;rs558972599;rs570566805	36;35;21;6;2;1		TRUE	SLC39A4;SLC39A4	NM_130849;NM_017767	1stExon;TSS200	chr8:145641915-145642118	Island	SLC39A4;SLC39A4;SLC39A4	ENSMMUT00000004472;ENSMMUT00000004476;ENSMMUT00000044585	1stExon;TSS200;TSS200		1:34A15
cg00065570	cg00065570	0098772426	AAAAACCAAAACTAAAAAACCCRTCRAATAAAACTATTACCTTTCCACAC			II			AGCTGGCGGGAAGAGGCCAGGGCTGGGGGACCCGTCGGGTGGGGCTGTTACCTTTCCACA[CG]GCCCGTTGGCGCAGTGCACACGGTCCGCCAGCGTATTTAACAGGCCGCCCAGAGCCTCTT	37	8	145641991	GAGGCCAGGGCTGGGGGACCCGTCGGGTGGGGCTGTTACCTTTCCACACG	1099214741349	8345	R	rs530403954;rs368996660;rs73374077;rs537547977	31;30;16;1		TRUE	SLC39A4;SLC39A4	NM_130849;NM_017767	1stExon;TSS200	chr8:145641915-145642118	Island	SLC39A4;SLC39A4;SLC39A4	ENSMMUT00000004472;ENSMMUT00000004476;ENSMMUT00000044585	1stExon;TSS200;TSS200		1:29A20
cg16893024	cg16893024	0020797168	AAAAAACCAAAAACCRCRCAAAAACAAATAAACAACRTAACCAAAAAACC			II			AGGTCAGCAGCAGGAGGCCAAAGACCGCGCAGAGGCAGATGAGCAGCGTGGCCAGGGAGC[CG]TACAGATACCCTGGGGGCGGGTGAGGCGGCTGTGAGAGCTTTTCTTCCAGACTCAGCCCC	37	8	145639807	CGGCTCCCTGGCCACGCTGCTCATCTGCCTCTGCGCGGTCTTTGGCCTCC	1099214741349	10541	F	rs572767840;rs138045308;rs149524471;rs573712856;rs4319139	37;22;16;2;1			SLC39A4;SLC39A4;SLC39A4;SLC39A4;SLC39A4	NM_017767;NM_130849;NM_001280557;NM_130849;NM_017767	Body;Body;TSS1500;ExonBnd;ExonBnd	chr8:145637965-145639182	S_Shore	SLC39A4;SLC39A4;SLC39A4	ENSMMUT00000004472;ENSMMUT00000004476;ENSMMUT00000044585	Body;Body;Body		3:15A23T9G0
cg14228592	cg14228592	0007697128	CCAAATCTACACAAAAACCCTCATAAAAAAACTTAAACTACCAAAACTCA	0045741251	CCAAATCTACGCGAAAACCCTCGTAAAAAAACTTAAACTACCGAAACTCG	I	C	Grn	GGCGCCCACTCACCAGGTCTGCGCGGGAGCCCTCGTGGGGGGGCTTGGGCTGCCGGAGCT[CG]CTGGGTGCCAGCTGCAGGGACACACCGTGGCTGTGGCCCCCGTGGCTATGGCTGCTGTGG	37	8	145639181	CCAGGTCTGCGCGGGAGCCCTCGTGGGGGGGCTTGGGCTGCCGGAGCTCG	1099214741349	11171	R				TRUE	SLC39A4;SLC39A4	NM_130849;NM_017767	Body;Body	chr8:145637965-145639182	Island	SLC39A4;SLC39A4;SLC39A4	ENSMMUT00000004472;ENSMMUT00000004476;ENSMMUT00000044585	Body;Body;Body		2:21G20G7
cg05681977	cg05681977	0097709942	CCCTAAACTCACCTAAACTCAATCTCCTAAACTCAAAATTCAACAACTCC			II			CCGGGGTCGCCCCCTGGGCTCACCTGGGCTCAGTCTCCTGGGCTCAGGGTTCAGCAGCTC[CG]GGCTCTCCTCCGCCACCTGGGAGGAGCCTTGAGTAAGTCCCGCCCGGAAGTGGAGGAGGA	37	8	145638934	CCTGGGCTCACCTGGGCTCAGTCTCCTGGGCTCAGGGTTCAGCAGCTCCG	1099214741349	11413	R	rs535100369;rs552929616	45;16		TRUE	SLC39A4;SLC39A4	NM_130849;NM_017767	Body;Body	chr8:145637965-145639182	Island	SLC39A4;SLC39A4;SLC39A4	ENSMMUT00000004472;ENSMMUT00000004476;ENSMMUT00000044585	Body;Body;Body		2:13G2G33
cg02583091	cg02583091	0060758156	ACTACTAAACCCTAAACCCAAAAAACTAAACCCAAATAAACCCAAAAAAC			II			CAAGCCTTGGGCCCCACCCGCGCTCCACACAAACCCCAGATCCCCCAGCCCTTCCGGGGT[CG]CCCCCTGGGCTCACCTGGGCTCAGTCTCCTGGGCTCAGGGTTCAGCAGCTCCGGGCTCTC	37	8	145638881	CGCCCCCTGGGCTCACCTGGGCTCAGTCTCCTGGGCTCAGGGTTCAGCAG	1099214741349	11466	R	rs577440164;rs535100369;rs552929616	0;10;39		TRUE	SLC39A4;SLC39A4	NM_130849;NM_017767	Body;Body	chr8:145637965-145639182	Island	SLC39A4;SLC39A4;SLC39A4	ENSMMUT00000004472;ENSMMUT00000004476;ENSMMUT00000044585	Body;Body;Body		2:8G2G38
cg24625894	cg24625894	0006666935	AATACTACRTAAAAAAACAAACCRATAACCACTACCAAAATCCAAACCTC			II			CCATGTCGCAGAGTGCTACGTAGAGGAACAGGCCGGTGGCCACTGCCAGGATCCAGGCCT[CG]CTCTCCTCGCTGACTCCAACCGCGAGTGCCACGTAGAGACCAGCGAAGGCCGTGAGCGCG	37	8	145638202	GTGCTACGTAGAGGAACAGGCCGGTGGCCACTGCCAGGATCCAGGCCTCG	1099214741349	12021	R	rs532302355;rs201425573	23;5		TRUE	SLC39A4;SLC39A4	NM_130849;NM_017767	Body;Body	chr8:145637965-145639182	Island	SLC39A4;SLC39A4;SLC39A4	ENSMMUT00000004472;ENSMMUT00000004476;ENSMMUT00000044585	Body;Body;Body		2:5T39G4
cg03479527	cg03479527	0005665905	AAATATCAAAAAATAATATCATCCTCRTACAAAAACAACAACAACAAAAC			II			GGACTAGGGCAGGGTATCAGAAGGTGATGTCATCCTCGTACAGGGACAGCAGCAGCAGGA[CG]GTCCAGCCGCCCAGCAGGCCCACGTTGTGCAGCAGGAAGAGGAGCCAGGGCCGCGGGTCC	37	8	145637966	GGTATCAGAAGGTGATGTCATCCTCGTACAGGGACAGCAGCAGCAGGACG	1099214741349	12257	R	rs200291525;rs199706667	32;5		TRUE	SLC39A4;SLC39A4	NM_130849;NM_017767	Body;Body	chr8:145637965-145639182	Island	SLC39A4;SLC39A4;SLC39A4	ENSMMUT00000004472;ENSMMUT00000004476;ENSMMUT00000044585	Body;Body;Body		3:19T13T6C9
cg03998317	cg03998317	0021615522	TTATAACATACAATATTCATCACCTAAACAACCAACTCCTTAAAAAAAAC			II			TTGAATCCTGTACTTTCAATGTTGACTTCTGAGCTTTATCTTGACTTTCTTTGATTGGCA[CG]CCCTTCCCAAGGAGCTGGTTGTCTAGGTGATGAATACTGCATGTCATAATAAAACAAAAT	37	7	116255184	CGCCCTTCCCAAGGAGCTGGTTGTCTAGGTGATGAATACTGCATGTCATA	1099214137145	1587	R	rs572285828	0			LINC01510	NR_120506	TSS1500							2:9T9T30
cg18990746	cg18990746	0023810827	CAACACATACACATTTACATACATCAATAAAACAAACATTTCACAAAAAC			II			ACATTATAATTCAACACATACACATTTGCATACATCAGTGAAACAAACATTTCACAAAAA[CG]CTTCCCTTACTATGTGTAATGCACACTAATGTTTTCTATTGTTTAATTCCCTTTCTTTTT	37	7	116250238	AACACATACACATTTGCATACATCAGTGAAACAAACATTTCACAAAAACG	1099214137145	6520	R	rs551602111	15			LINC01510	NR_120506	Body							1:24G25
cg10772304	cg10772304	0058625835	ATATTACTCCATTCAAATACTAAAAATTCCAACTATATTCTAAACACAAC			II			AGAAAGGATGAAAAAGGTGCTGAGTGCAGACAGAGTGAAGCCAAAGTTGGGAGATGCAGG[CG]TTGTGCCCAGAATACAGTTGGAACTTCCAGCATTTGAATGGAGCAACACAAAAGTAGGAA	37	3	179245127	TGTTGCTCCATTCAAATGCTGGAAGTTCCAACTGTATTCTGGGCACAACG	1099214741170	11383	F	rs565164078;rs570356753	28;46		TRUE										1:3A46
cg00242020	cg00242020	0058729220	TACTCCTATATTCCACTTCTACCCAAAAATCTTCCTCCAAAACTAAACCA	0079745965	TACTCCTATATTCCGCTTCTACCCAAAAATCTTCCTCCAAAACTAAACCG	I	A	Red	ACTATGTGTCTCTGCTCCTGTGTTCCGCTTCTGCCCAGAAGTCTTCCTCCAAGGCTGGGC[CG]GGCAGTCCTGCCTCTTCCTGGAACCTTGGCAGCCCCAGTGCAGAGGCGCTGGACAACGGG	37	8	37797632	CGGCCCAGCCTTGGAGGAAGACTTCTGGGCAGAAGCGGAACACAGGAGCA	1099214727783	802	R	rs192216540;rs551716945	36;1		TRUE	GOT1L1;GOT1L1	NM_152413;NM_152413	5'UTR;1stExon							1:15T34
cg23545906	cg23545906	0094731592	CCACCACAAAAATCATAAAATTCTATTACCCTAACAACCCRTTATCCAAC			II			CCAAGGCTGGGCCGGGCAGTCCTGCCTCTTCCTGGAACCTTGGCAGCCCCAGTGCAGAGG[CG]CTGGACAACGGGTTGCCAGGGCAACAGAACCTCATGATCTTTGTGGTGGCGATCCACAGG	37	8	37797680	CACCACAAAGATCATGAGGTTCTGTTGCCCTGGCAACCCGTTGTCCAGCG	1099214727783	850	R	rs185108119;rs534417861	8;45		TRUE	GOT1L1	NM_152413	TSS200							3:11T10A14A12
cg08805386	cg08805386	0098802911	AAAAAATTCTCCTCAAATACCCTAAAATATTCCTATAACCCCTATAAATC			II			GTGCAGAGGCGCTGGACAACGGGTTGCCAGGGCAACAGAACCTCATGATCTTTGTGGTGG[CG]ATCCACAGGGGCCACAGGAACATTCCAGGGTACTTGAGGAGAATCCCCTCAGACAGCGGG	37	8	37797731	GGGGATTCTCCTCAAGTACCCTGGAATGTTCCTGTGGCCCCTGTGGATCG	1099214727783	901	R				TRUE	GOT1L1	NM_152413	TSS200							2:17G27C4
cg21640994	cg21640994	0084697311	CTAACTCTCACRACCCTAAAACTTTCAAAATAAAACRTAAACAAACTTCC			II			CTGGAAGATGGACTTCTTCAATAAGGCAGCGGGACGGTTTGGCTGATGGAAGATGTTTCC[CG]GAAGCCTGTTCACGCTCCACCCTGAAAGTCCCAGGGCCGTGAGAGTCAGCCGGGCCGCCG	37	17	30454772	TGACTCTCACGGCCCTGGGACTTTCAGGGTGGAGCGTGAACAGGCTTCCG	1099214734557	10616	F	rs565588463	33		TRUE										3:0C0T19C28
cg19789848	cg19789848	0063631962	AAACATAAACAAACTTCCAAAAAACATCTTCCATCAACCAAACCATCCCA	0023720255	AAACGTAAACAAACTTCCGAAAAACATCTTCCATCAACCAAACCGTCCCG	I	C	Grn	AAGGAGAGATTCAGAGATATGAGCAGAAAAACTGGAAGATGGACTTCTTCAATAAGGCAG[CG]GGACGGTTTGGCTGATGGAAGATGTTTCCCGGAAGCCTGTTCACGCTCCACCCTGAAAGT	37	17	30454741	CGGGACGGTTTGGCTGATGGAAGATGTTTCCCGGAAGCCTGTTCACGCTC	1099214734557	10647	R				TRUE										2:25G19G4
cg27291602	cg27291602	0051800901	TAAAACCTATTTTATAAAAAACTAACTCCTTCACTTACTTTATTCCACAC			II			GGCACAGGCACGGCCCCCGGGCCCACCTCCCTCATCCTTGCATCATAAAGCGGCGAAGAC[CG]TGTGGAATAAAGTAAGTGAAGGAGTCAGTCCCTCACAAAACAGGCTCCAGAAGCCACAGC	37	10	644977	GGAGCCTGTTTTGTGAGGGACTGACTCCTTCACTTACTTTATTCCACACG	1099214734705	1865	F	rs529910464	1		TRUE	DIP2C	NM_014974	Body							3:15C19G9C4
cg02432467	cg02432467	0011810595	TAACTAACAAATACTACCCRAAACACTACTAAAAATACCTAAACCTACCC			II			AGCCGACCACAGCCCAGGACTGTCCCACCTGGGCAGAGAGCCCATTCTGGGTGCCCAGCC[CG]GGCAGGCCCAGGCACCCCCAGCAGTGCCCCGGGCAGCACCTGCCAGCCAGGTAGTGCAGG	37	16	1963432	CGGGCAGGCCCAGGCACCCCCAGCAGTGCCCCGGGCAGCACCTGCCAGCC	1099214739824	1007	F	rs141890316;rs531457125;rs551214649;rs571303103	1;13;21;34		TRUE	HS3ST6	NM_001009606	Body	chr16:1961526-1962146	S_Shore					2:46C0A2
cg05417127	cg05417127	0030686228	AAAAAATACAACAACAATAACCATTCAAAACACAAAACAAAAACAAAACA	0044664545	AAAAAATACGACGACGATAACCGTTCGAAACGCAAAACAAAAACAAAACG	I	A	Red	ACCTCTGCGCGGGGAGGATGCGGCGGCGGTGGCCGTTCGGGACGCAGGGCAGGGACAGGG[CG]GCGCGCGGGCCTCGGGACCCTCTGTTTGAAGACCGATCCCCTTCCCCCCCCACCCCACTC	37	16	1968709	GGAGGATGCGGCGGCGGTGGCCGTTCGGGACGCAGGGCAGGGACAGGGCG	1099214739824	6228	F	rs566235052;rs535138515	28;10		TRUE	HS3ST6	NM_001009606	TSS1500	chr16:1967799-1968970	Island					2:15C5G28
cg04822822	cg04822822	0021648196	CAATCATCAAACCAAAATTCCAAAAAACRTATATAACTACAACCTACACC			II			GCCTGGGAGTCCAGTCATCAGGCCAGGATTCCAGAGAGCGTGTGTGGCTGCAGCCTGCAC[CG]TTGCTGCCCGCTGCCCAGGACGCGGGGTGGGGGACAGGAGCCAGAGTGGTGCCTCCTACA	37	9	116356457	CGGTGCAGGCTGCAGCCACACACGCTCTCTGGAATCCTGGCCTGATGACT	1099213943511	10727	F	rs188503664;rs147596194;rs113204078;rs555206859;rs145600648	41;29;6;2;1			RGS3;RGS3;RGS3;RGS3;RGS3;RGS3;RGS3;RGS3;RGS3;RGS3	NM_144489;NM_001276262;NM_001276262;NM_130795;NM_001276261;NM_134427;NM_001282922;NM_001276260;NM_144488;NM_001282923	1stExon;1stExon;5URT;Body;Body;5URT;Body;Body;Body;Body			RGS3	ENSMMUT00000010034	Body		3:21G5G13T8
cg14284187	cg14284187	0033613179	ATAAACCACCATACCTAACCTCTAAAAATCATACTCTTAAAAACTTAAAC			II			GGATTACAGACATGAGCCACCATGCCTGGCCTCTGAAGGTCATACTCTTAAAAGCTTAGA[CG]AAGAGTCTTAGAACATCTACGGTAATAATAAGAATAACCATTAATGTTTATTATGCCCCG	37	9	116355097	CGTCTAAGCTTTTAAGAGTATGACCTTCAGAGGCCAGGCATGGTGGCTCA	1099213943511	12090	F	rs112579421	38		TRUE	RGS3;RGS3;RGS3;RGS3;RGS3	NM_130795;NM_144489;NM_021106;NM_144488;NM_134427	Body;TSS1500;Body;Body;5'UTR			RGS3	ENSMMUT00000010034	TSS1500		3:19G3G15G10
cg22808669	cg22808669	0065664215	CTTAAAACCAAATAACCRATTAATACATACAACAAACCACCATAATACAC			II			TATTTTACTTTAAGTTCTGGGATACATGTGCTGAATGTGCAGGTTTGTTACATAGGTATA[CG]TGTACCATGGTGGTTTGCTGCATGTATCAACCGGTCATTTGGTTTTAAGCCCTGCATATA	37	9	125275877	CGTGTACCATGGTGGTTTGCTGCATGTATCAACCGGTCATTTGGTTTTAA	1099214740091	8906	F														2:24C9T15
cg08469083	cg08469083	0005655853	TAACCTACCACAACCATTAACTACTATTATAAATTAAATTATATCCCCCC			II			GGAGCCACATTTAGCCTGCCACAGCCATTGACTACTGTTATGGGTTGAGTTGTGTCCCCC[CG]AAAGATATGTTGAAGTCTAACCCCTAGTTGCTTAGAATTTTGCCTTCTTTGGAAACAGGG	37	1	149818943	CGGGGGGACACAACTCAACCCATAACAGTAGTCAATGGCTGTGGCAGGCT	1099214327833	9939	R				TRUE				chr1:149821901-149825191	N_Shelf					1:22A27
cg22511706	cg22511706	0066780886	ATCATACACTAATTTTCAAAACTATCAAAATCAAAAAAAATACACATACA	0067795975	ATCATACGCTAATTTTCAAAACTATCGAAATCAAAAAAAATACACATACG	I	A	Red	AAAGCCATGGGAATCATGCGCTGATTTTCAGGGCTATCGGGATCAAAGGGAGTACACATA[CG]ATAGGCCTCCCACAGTCTCTCGTAGAATTGTTCTGGACTTTCTTCTTTTCCCTGAATGAC	37	12	8575139	ATCATGCGCTGATTTTCAGGGCTATCGGGATCAAAGGGAGTACACATACG	1099214733008	8357	R				TRUE										1:7A42
cg12165215	cg12165215	0087775377	ATCAAAAAAAATTTCTAACTATAACCAAAAAAAACAAACAAAACCCAAAC			II			TAAAATCTCAAATCAGGAGAAATTTCTAACTGTAACCAAAGGGAGCAGGCAGGACCCAGA[CG]CTGCAGGCGGTGAAGCCAGCTGAAACTGGCATGGTCATGCAGCCTGGGGCGGACGCTGTT	37	17	35277398	TCAGGAGAAATTTCTAACTGTAACCAAAGGGAGCAGGCAGGACCCAGACG	1099214310618	6108	F	rs71380117;rs554365368;rs574518059;rs190743224	50;39;7;2		TRUE										3:18C10A2T17
cg14229884	cg14229884	0048746587	TATTACCTTAAAATACCTTCACCCTAACTAAACCCTATTATTCTTTTATC			II			TTTGCATTTGTATAACCCAGGTGGAAGAGCATATGTAGGCTAAAGAAACAAACAAAAAAC[CG]ATAAAAGAACAATAGGGCCTAGCCAGGGTGAAGGTACCTTAAGGCAACAAGAGAGGGAGG	37	1	213025607	GTTGCCTTAAGGTACCTTCACCCTGGCTAGGCCCTATTGTTCTTTTATCG	1099214729478	8039	F	rs576798471	50												2:28G6G14
cg13924868	cg13924868	0092609441	ACAATTTCATTATATCAACCACACTACTCTTAAACTCCTAAACTCAAACA	0034805599	ACAATTTCATTATATCGACCACGCTACTCTTAAACTCCTAAACTCAAACG	I	A	Red	AATGGTGCAATCACAGTTTCATTATGTCGGCCACGCTGCTCTTGAACTCCTGAGCTCAAG[CG]ATTCCTCTTGGCCTCCCAAAATGCTGGGATTACAGGTGTGCATCACCAGGCCCAGCCATT	37	1	213021261	CGCTTGAGCTCAGGAGTTCAAGAGCAGCGTGGCCGACATAATGAAACTGT	1099214729478	9681	F	rs534790392	1		TRUE	C1orf227	NM_001024601	TSS1500							3:7T1C18C21
cg18930361	cg18930361	0003634574	TATATTATTATAAATTACCTTTAACATACTACCATACAACAACCCAAAAC			II			ATTTCTACAGGTATATTATTATAAATTACCTTTAGCATACTACCATACAGCAACCCAAAG[CG]TGTTTCAAGTCCACTGGTGTGGATTAGCCCACTGGGATGACACCTTGGTGATGGAATATT	37	1	213020953	CGCTTTGGGTTGCTGTATGGTAGTATGCTAAAGGTAATTTATAATAATAT	1099214729478	9986	F	rs150813264;rs116822228	2;1			SPATA45;SPATA45	NM_001024601;NM_001024601	5URT;1stExon							2:19T7T22
cg20728314	cg20728314	0040704219	ACTAACAAATCCTCTAAAACTTAATCCRTATAAAAATAACCATAACACRC			II			TCCAGAAGGTCCTCGGGCAGACTAACTCTGGTGCCTCCCAGGAGGCAATCCTCCATGATG[CG]CGTGCCATGGCCATCTCCACACGGACCAAGTTCCAGAGGATCTGTCAGCATATGGTCTAA	37	11	129762674	CGCGTGCCATGGCCATCTCCACACGGACCAAGTTCCAGAGGATCTGTCAG	1099214727761	5390	F	rs139713186	48			NFRKB;NFRKB	NM_006165;NM_001143835	1stExon;Body	chr11:129765145-129765617	N_Shelf					1:23T26
cg19386420	cg19386420	0036686880	CTACAAACCCATATACTTAATACTACACACAATACCTCTTATATAACCTC			II			GGTCTACCTGCCTGCAAACCCATGTGCTTAATGCTACACACAATACCTCTTGTATAACCT[CG]CAACATTTAAATAATAAAAACGAACCTTACTGATATGACTTTATTAGTCCATATAAATTC	37	11	129763781	TGCAAACCCATGTGCTTAATGCTACACACAATACCTCTTGTATAACCTCG	1099214727761	6473	F	rs114830020;rs7116648;rs77869086;rs181530113	34;14;10;2			NFRKB;NFRKB	NM_001143835;NM_006165	5URT;TSS1500	chr11:129765145-129765617	N_Shore					1:28T21
cg03139797	cg03139797	0007637526	AAAAACAAACACTATCTAAAACCTCTAAAAACTCCTAAATCAAATAAAAC			II			GGTCGGCGAGGGTGCCTGCGCGCGGCTGGGCCTGGGGATGCAGGTTCCAGCCTGCTTGCG[CG]TCTCACCTGATTTAGGAGCTTCCAGAGGCCCCAGACAGTGCCTGTCTTTGCCTGACCGCG	37	11	129765654	AAGACAGGCACTGTCTGGGGCCTCTGGAAGCTCCTAAATCAGGTGAGACG	1099214727761	8323	R	rs539408028	5		TRUE	NFRKB	NM_001143835	TSS200	chr11:129765145-129765617	S_Shore					3:13G23T9G2
cg03437172	cg03437172	0090702975	CCTAAAACAAAATATACTCTCTACAAACRTCAACTAATAAACRTACCTTC			II			GAGGCCCCAGACAGTGCCTGTCTTTGCCTGACCGCGAATCAAAGTTCCATAGCCCGTGAG[CG]AAGGCACGTCTATTAGCTGACGTTTGCAGAGAGCATACCCTGCCCCAGGCCCTATGCTAA	37	11	129765740	CTGGGGCAGGGTATGCTCTCTGCAAACGTCAGCTAATAGACGTGCCTTCG	1099214727761	8409	R	rs141696294;rs116106391	1;5			NFRKB	NM_001143835	TSS1500	chr11:129765145-129765617	S_Shore					1:22G27
cg03713997	cg03713997	0062600549	AAACTATACACTATTAATACCCATTTTACAATTAAAAACATAAATAAAAC			II			TGCAGCCCTGTGAGCTATGCACTATTAGTGCCCATTTTACAGTTGAGGACATGAGTAGAA[CG]CGACCTCAGCCTGTGCTTCCGAGTTCCTTCATTCCTCCTTCCCGTCCCCGGGCCCTCGAT	37	11	129765888	AGCTATGCACTATTAGTGCCCATTTTACAGTTGAGGACATGAGTAGAACG	1099214727761	8557	F	rs555862391;rs572125575;rs534865475	40;2;1		TRUE	NFRKB	NM_001143835	TSS1500	chr11:129765145-129765617	S_Shore					1:20T29
cg06399992	cg06399992	0077676510	AACAACTATCTATAAAACAATACTAAAAATAACTCCCTCCCAAAAATATC			II			TATGTTGCTCTAACAACTATCTATAAAACAGTGCTAAGAATGGCTCCCTCCCAGGAATGT[CG]TGGGGGTTACCTATCATGTGCATGGACCTGGCACATTGCTGAGTATAAGGGTGATTATTT	37	4	165981927	ACAACTATCTATAAAACAGTGCTAAGAATGGCTCCCTCCCAGGAATGTCG	1099214741311	10909	F	rs150534859;rs570471421	40;1												3:6G12G13G16
cg00302081	cg00302081	0007751405	TACATAAATTAAAATAAACCTAAACACCACAATTACAAAATCAATTATAC			II			GCTGTCTCCCAAACAGTGATTTAGAACATGGGTTACCTGGTGTTTTGAGGCTTTGATTAC[CG]TATAACTGATTTTGTAATTGTGGTGCTTAGGTCTATTCCAATCCATGTAAATGGAGCATC	37	9	115875112	ACATGGATTGGAATAGACCTAAGCACCACAATTACAAAATCAGTTATACG	1099214729796	5704	F	rs185859466;rs540726543;rs73656477;rs570877150;rs551680100;rs73546542	1;12;14;15;42;44		TRUE	C9orf109;C9orf110	NR_024366;NR_024376	TSS200;TSS1500	chr9:115875199-115875738	N_Shore					1:17T32
cg25045893	cg25045893	0002671494	CRAAACCAACAAACAAAAACRTAAATTCTAAACCTAACTTTAACACTAAC			II			CAGAAATAGCCCGGAACCAACAGGCAGAGACGTGGGTTCTAGGCCTGGCTTTGGCACTGA[CG]GTGTCTGGCCTGACGGTGTTTGGCACTGACGGTGTGGTCTGGCCTCGGTTTTCCGGTCAA	37	15	83777051	GGAACCAACAGGCAGAGACGTGGGTTCTAGGCCTGGCTTTGGCACTGACG	1099214738991	1302	R	rs572645273;rs541660679	25;17		TRUE	TM6SF1;TM6SF1	NM_023003;NM_001144903	Body;Body	chr15:83775861-83776922	S_Shore					0:50
cg22831436	cg22831436	0075742120	AACTATTATAAATAACTAACAAAAATAACCCRAAACCAACAAACAAAAAC			II			TTAATTTTAGAAACTGTTGTGAATGACTAGCAGAAATAGCCCGGAACCAACAGGCAGAGA[CG]TGGGTTCTAGGCCTGGCTTTGGCACTGACGGTGTCTGGCCTGACGGTGTTTGGCACTGAC	37	15	83777021	ACTGTTGTGAATGACTAGCAGAAATAGCCCGGAACCAACAGGCAGAGACG	1099214738991	1332	R	rs565610700	36		TRUE	TM6SF1;TM6SF1	NM_023003;NM_001144903	Body;Body	chr15:83775861-83776922	S_Shore					0:50
cg14696396	cg14696396	0097618322	ATAAATAACCAAAATAACCAAAAAAAACAACACAAAAACCCCAATAACCA	0044741219	ATAAATAACCGAAATAACCGAAAAAAACAACACGAAAACCCCGATAACCG	I	C	Grn	GGGCGCCCAGCGGGATGCGGTGAAGGGCGAGCGGCGCGGCGGCTGCGATGAGTGCCTCTG[CG]GCCACCGGGGTCTTCGTGCTGTCCCTCTCGGCCATCCCGGTCACCTATGTCTTCAACCAC	37	15	83776446	CGGCCACCGGGGTCTTCGTGCTGTCCCTCTCGGCCATCCCGGTCACCTAT	1099214738991	1862	R	rs377032732;rs199717400;rs201297294	2;29;41		TRUE	TM6SF1;TM6SF1	NM_001144903;NM_023003	1stExon;1stExon	chr15:83775861-83776922	Island					1:42A7
cg26460092	cg26460092	0061675543	CAAAAACTAAAACAAAACACCCAACAAAATACAATAAAAAACAAACAACA	0042736911	CGAAAACTAAAACGAAACGCCCAACGAAATACGATAAAAAACGAACGACG	I	C	Grn	CGCGGGCGCCGCCGGAAGCTGGGGCGGGGCGCCCAGCGGGATGCGGTGAAGGGCGAGCGG[CG]CGGCGGCTGCGATGAGTGCCTCTGCGGCCACCGGGGTCTTCGTGCTGTCCCTCTCGGCCA	37	15	83776420	CGGAAGCTGGGGCGGGGCGCCCAGCGGGATGCGGTGAAGGGCGAGCGGCG	1099214738991	1888	R				TRUE	TM6SF1;TM6SF1;TM6SF1;TM6SF1	NM_001144903;NM_001144903;NM_023003;NM_023003	5'UTR;1stExon;1stExon;5'UTR	chr15:83775861-83776922	Island					0:50
cg02949804	cg02949804	0048645233	CTAAAAAAACACACAAAAAAAACACCACTAAAAAAACACCACTAAAAACA	0069692867	CTAAAAAAACGCGCGAAAAAAACACCGCTAAAAAAACGCCGCTAAAAACG	I	C	Grn	GACGGCTGCGGGCTGGGAGGGCGCGCGGAGGAGACACCGCTGAGGGGACGCCGCTGAGGG[CG]CCACGCGGGGGGCGCGGCTGAGGCGCCTCGAAGGGCAAGCGCCAAGGGGGCGCGGGCGCC	37	15	83776308	CGCCCTCAGCGGCGTCCCCTCAGCGGTGTCTCCTCCGCGCGCCCTCCCAG	1099214738991	2000	F					TM6SF1;TM6SF1	NM_001144903;NM_023003	TSS200;TSS200	chr15:83775861-83776922	Island					2:30C4G14
cg22387243	cg22387243	0082684890	AACTACAAACTAAAAAAACACACAAAAAAAACACCACTAAAAAAACACCA	0005765955	GACTACGAACTAAAAAAACGCGCGAAAAAAACACCGCTAAAAAAACGCCG	I	C	Grn	GGCGCGGGGGACGGCTGCGGGCTGGGAGGGCGCGCGGAGGAGACACCGCTGAGGGGACGC[CG]CTGAGGGCGCCACGCGGGGGGCGCGGCTGAGGCGCCTCGAAGGGCAAGCGCCAAGGGGGC	37	15	83776299	CGGCGTCCCCTCAGCGGTGTCTCCTCCGCGCGCCCTCCCAGCCCGCAGCC	1099214738991	2009	F	rs28444867	45			TM6SF1;TM6SF1	NM_001144903;NM_023003	TSS200;TSS200	chr15:83775861-83776922	Island					2:21C4G23
cg17604209	cg17604209	0013624576	AACAACTACAAACTAAAAAAACACACAAAAAAAACACCACTAAAAAAACA	0001682397	AACGACTACGAACTAAAAAAACGCGCGAAAAAAACACCGCTAAAAAAACG	I	C	Grn	CCAGGCGCGGGGGACGGCTGCGGGCTGGGAGGGCGCGCGGAGGAGACACCGCTGAGGGGA[CG]CCGCTGAGGGCGCCACGCGGGGGGCGCGGCTGAGGCGCCTCGAAGGGCAAGCGCCAAGGG	37	15	83776296	GACGGCTGCGGGCTGGGAGGGCGCGCGGAGGAGACACCGCTGAGGGGACG	1099214738991	2012	R	rs28444867	42			TM6SF1;TM6SF1	NM_001144903;NM_023003	TSS200;TSS200	chr15:83775861-83776922	Island					3:18C4G24C1
cg17018527	cg17018527	0056620220	AAAAAATTCCRAAATTTCAAAAACATTTTATCCTTTCCCACTTCTAAACC			II			CTACTGGAGCGGAGAGGTTCCGAGGTTTCAGGGGCATTTTGTCCTTTCCCACTTCTGGGC[CG]TGGGCTCCCCCATAGACGATCCCGCGGGCCCTTCCTCCTCTGACACCCTCGGATCTGGTT	37	15	83775931	CGGCCCAGAAGTGGGAAAGGACAAAATGCCCCTGAAACCTCGGAACCTCT	1099214738991	2355	F	rs540252960;rs554284508	12;1		TRUE	TM6SF1;TM6SF1	NM_001144903;NM_023003	TSS1500;TSS1500	chr15:83775861-83776922	Island					1:32G17
cg21550639	cg21550639	0043756261	CACACTTCATAATATAACTATAAAATTAACTAAATTCATACCTACRAAAC			II			TAAAGAAAAAAAAAAAAAAAGAATCGCAGGAGGTGGTGTAGTGAGCAGCACAGGATAACG[CG]CTTCGTAGGTATGAACTCAGTTAACCCCACAGTCACACTATGAAGTGTGTTATCCCCATT	37	15	83775693	ACACTTCATAGTGTGACTGTGGGGTTAACTGAGTTCATACCTACGAAGCG	1099214738991	2606	F	rs547497460;rs184513536	13;41			TM6SF1;TM6SF1	NM_001144903;NM_023003	TSS1500;TSS1500	chr15:83775861-83776922	N_Shore					3:0C16C27G4
cg02873976	cg02873976	0086634244	TAATAAACACCTAACCTCCAAAAATACTTCCTAAAATAACAATAAATAAC			II			TGCAGGCTGGCTGGTGGGCACCTGGCCTCCAGGAATGCTTCCTGGAATAGCAATGAATGG[CG]CTCTAGTCTCTTAGAGTCTCAGCATTTATGTCCATTTCAATTAAAGAAAAAAAAAAAAAA	37	15	83775590	CGCCATTCATTGCTATTCCAGGAAGCATTCCTGGAGGCCAGGTGCCCACC	1099214738991	2730	F					TM6SF1;TM6SF1	NM_001144903;NM_023003	TSS1500;TSS1500	chr15:83775861-83776922	N_Shore					3:15C27T0G5
cg01001288	cg01001288	0027796925	TCTATACTCAAATAACTCTAAAATAAATACTATAATATACCTAAATTCCC			II			GACAGTCCCCGAGGTGGGCTCACCAGCCCTGCCAAGGAAATGCAACCTTCAGTCCTGAAG[CG]GGAATCTAGGTACATCACAGTACCCACCCCAGAGCTACCTGAGCACAGAAGGAACAAGTT	37	4	7843159	CGGGAATCTAGGTACATCACAGTACCCACCCCAGAGCTACCTGAGCACAG	1099214739217	6241	F	rs531654967;rs550073512;rs565078470;rs376248349;rs547562444	1;3;17;22;24			AFAP1;AFAP1	NM_198595;NM_001134647	Body;Body							1:9G40
cg02614549	cg02614549	0014621224	CAATTTAATATCTTTAATAACRCAAAACAACTTAATCCACTAACCRAACC			II			TGTCTTACCAGCAGTTTGGTGTCTTTGATGACGCAGAGCAACTTGGTCCACTGGCCGAAC[CG]CTTCTTCCGCAGCAGGAAGGCGCAGATTTTGGCGTCCTTGACCAGGTCCATGGAGGCCTC	37	4	7844918	CGGTTCGGCCAGTGGACCAAGTTGCTCTGCGTCATCAAAGACACCAAACT	1099214739217	8290	R	rs201221078;rs73086500;rs115988994	41;30;6		TRUE	AFAP1;AFAP1	NM_198595;NM_001134647	Body;Body							1:2C47
cg25912009	cg25912009	0070604247	AAAAAAACRCAAATTTTAACRTCCTTAACCAAATCCATAAAAACCTCCTC			II			TCTTCCGCAGCAGGAAGGCGCAGATTTTGGCGTCCTTGACCAGGTCCATGGAGGCCTCCT[CG]GAGGGCCACTGGTGCCGGGTTTTCTTCCCCTTCCCATCCTCCTCCTCTTCATCATACGAC	37	4	7844982	GGAAGGCGCAGATTTTGGCGTCCTTGACCAGGTCCATGGAGGCCTCCTCG	1099214739217	8354	F	rs145984216;rs28669852;rs200509257	47;31;26		TRUE	AFAP1;AFAP1	NM_198595;NM_001134647	Body;Body							1:0A49
cg26394788	cg26394788	0007793409	CCAACACCAATAACCCTCCAAAAAAACCTCCATAAACCTAATCAAAAACA	0066786599	CCGACACCAATAACCCTCCGAAAAAACCTCCATAAACCTAATCAAAAACG	I	C	Grn	AGAGCAACTTGGTCCACTGGCCGAACCGCTTCTTCCGCAGCAGGAAGGCGCAGATTTTGG[CG]TCCTTGACCAGGTCCATGGAGGCCTCCTCGGAGGGCCACTGGTGCCGGGTTTTCTTCCCC	37	4	7844952	CCGGCACCAGTGGCCCTCCGAGGAGGCCTCCATGGACCTGGTCAAGGACG	1099214739217	8324	R	rs28669852;rs200509257	1;6		TRUE	AFAP1;AFAP1	NM_198595;NM_001134647	Body;Body							0:50
cg19505767	cg19505767	0046659556	AAACRCTAAAAAAACCRAATCAACAAAAAAACCCCAACAAAATAAAAACC			II			GGAAGAACCGGAGGCGCTGGGGAAGCCGGGTCAGCAGGGAGACCCCAGCAGAGTGGGAGC[CG]GAGGACGGCGGCGACTGCAGCCCGACTGTTTCAGGTGGCGTCCTCGTCACGAGAGGAGCT	37	7	155006545	CGGCTCCCACTCTGCTGGGGTCTCCCTGCTGACCCGGCTTCCCCAGCGCC	1099214739008	10552	F	rs574171000;rs12534332;rs556550913;rs575628774	36;35;20;18		TRUE										2:24T22A2
cg07944445	cg07944445	0009697534	ACCTACCCTATAATAAAATATCCTACTCACCTATAAAATCATACAAAACC			II			CAGCTGCGAGAGCCCCGAGACAACCTCTGCACTGTTTATGGGATCGCATTAGGGGAGCAG[CG]GCCCTGCATGACCCCACAGGTGAGCAGGACACCTCATCATAGGGTAGGCACGTGAGCAGA	37	7	155006275	CGGCCCTGCATGACCCCACAGGTGAGCAGGACACCTCATCATAGGGTAGG	1099214739008	10837	R	rs563614237;rs575569370;rs141559601;rs147089595	8;13;14;28		TRUE										1:8G41
cg12033909	cg12033909	0063736288	ACACTCATATTAAAATTATTAAAAAACAAAACCAAACACAATAACTCACA	0004791220	ACACTCGTATTAAAATTATTAAAAAACGAAACCAAACGCAATAACTCACG	I	C	Grn	TGCTAGCCTCTCACACTCGTGTTAGAATTATTGGGAGGCGGGGCCAGGCGCAGTGGCTCA[CG]CCTGTAATCCCAGCACTTTGGGAGGCTGAGCCAGGTGGATCACCTGAGGTCAGGAGTTCA	37	17	39797940	ACACTCGTGTTAGAATTATTGGGAGGCGGGGCCAGGCGCAGTGGCTCACG	1099214741304	2697	F	rs539482610;rs73297915;rs577109863	45;23;14		TRUE										3:6C25T0G16
cg17630641	cg17630641	0008750277	CTAAACTTCCCACACAAAATATAACACCAACAAAAAACATAATACAAACA	0016623942	CTAAACTTCCCACGCGAAATATAACACCAACGAAAAACATAATACAAACG	I	A	Red	CGGCAGCGGCTTCTGGGCTTCCCACGCGGGGTGTGACACCAACGGGGGACATAATACAAA[CG]AACGAGGGTAAAGTCCGTGTGCACACCTGTGCATGGCCACATGCGGATGTGCGTCCAGGC	37	17	39804879	CTGGGCTTCCCACGCGGGGTGTGACACCAACGGGGGACATAATACAAACG	1099214741304	9270	F	rs143151216;rs559521936	19;19		TRUE				chr17:39804740-39804998	Island					2:17C21C10
cg04846343	cg04846343	0045799265	ACTAAACTACAACAAAAAATATTCTTATATAATCTCTTTCAACTCRAACC			II			TTATGAGTTTGGACATAGCTGATCGGATGGTTGTGACGGGGATGAGAGCAAACAGCATGA[CG]GCTCGAGCTGAAAGAGATCACACAAGAACACTCCTTGCTGTAGCCCAGCCTGGGCCAAGG	37	9	115649685	CGGCTCGAGCTGAAAGAGATCACACAAGAACACTCCTTGCTGTAGCCCAG	1099214740624	4147	F	rs531867053	5			SLC46A2;SLC46A2	NM_033051;NM_033051	Body;ExonBnd	chr9:115652446-115653448	N_Shelf	SLC46A2	ENSMMUT00000000824	Body		2:15A10G23
cg07758904	cg07758904	0067774160	RAAACRATAAACTAACACTATAATTAAAAAAACCTCCRATTCCRTAAAAC			II			TAGAGCCCCCCGGGGCGATGGGCTGGCACTGTGGTTGGAGGAGCCTCCGGTTCCGTAGGA[CG]CCTTCACCACGAGGAGTAGCCCCGCATCGTAGAGGGAGGCAGCCACCTGGGACGAGGCCA	37	9	115652824	GGGCGATGGGCTGGCACTGTGGTTGGAGGAGCCTCCGGTTCCGTAGGACG	1099214740624	7255	F	rs141205765;rs145268630	51;48		TRUE	SLC46A2	NM_033051	1stExon	chr9:115652446-115653448	Island	SLC46A2	ENSMMUT00000000824	1stExon		2:6C8G34
cg12066477	cg12066477	0003732319	TCACCACCTCAAACAAAATAAAACTAACAACAATCCAAAAAAACCAAACA	0002702486	TCGCCACCTCAAACAAAATAAAACTAACGACAATCCAAAAAAACCAAACG	I	C	Grn	TCCACCCTGCCCTCGCCACCTCAGGCAGAGTAGGACTGGCGACAGTCCAGGGAAGCCAGG[CG]CGGGGGAGCGCACCGCGAGTGCTGGCTCCTGGCGCCAGCACCCCCGGGGCCGACGGGTCA	37	9	115653285	TCGCCACCTCAGGCAGAGTAGGACTGGCGACAGTCCAGGGAAGCCAGGCG	1099214740624	7695	F	rs530406316;rs547349906;rs566848817	48;43;17			SLC46A2	NM_033051	TSS200	chr9:115652446-115653448	Island	SLC46A2	ENSMMUT00000000824	TSS1500		3:13A0G7G27
cg23062535	cg23062535	0038730594	AAACAAAATAAAACTAACAACAATCCAAAAAAACCAAACACAAAAAAACA	0046688121	AAACAAAATAAAACTAACGACAATCCAAAAAAACCAAACGCGAAAAAACG	I	C	Grn	CCTCGCCACCTCAGGCAGAGTAGGACTGGCGACAGTCCAGGGAAGCCAGGCGCGGGGGAG[CG]CACCGCGAGTGCTGGCTCCTGGCGCCAGCACCCCCGGGGCCGACGGGTCACGCTGCTCCT	37	9	115653295	CGCTCCCCCGCGCCTGGCTTCCCTGGACTGTCGCCAGTCCTACTCTGCCT	1099214740624	7705	R	rs566848817;rs532374358	27;1			SLC46A2	NM_033051	TSS200	chr9:115652446-115653448	Island	SLC46A2	ENSMMUT00000000824	TSS1500		3:3A0G7G37
cg10726357	cg10726357	0075603522	TATAAATAAAACTTCACACCCCAATACTTATCCTAAACAAAATCCTAAAC			II			CTCAGGGAGCGTTTCCAAATTCTCCCATCCCAGGAAGGCAGGTTTGCGCGAGGGGTGGGA[CG]CCTAGGATTCTGCCTAGGATAAGTATTGGGGTGTGAAGTTTTATTTATAGATTTAATGCA	37	9	115653543	CGCCTAGGATTCTGCCTAGGATAAGTATTGGGGTGTGAAGTTTTATTTAT	1099214740624	7960	F	rs544647694	9		TRUE	SLC46A2	NM_033051	TSS1500	chr9:115652446-115653448	S_Shore	SLC46A2	ENSMMUT00000000824	TSS1500		3:9C17C0C21
cg07198774	cg07198774	0091643831	TTATATATCAACCTTTCTAAATCTAAATCTAAAAAATAACTTCCCTCCCC			II			AGCGTTCTAGTTTATGTATCAGCCTTTCTGGGTCTGAATCTGGGAAATGGCTTCCCTCCC[CG]TATACTGATGAAATGAAGTATATTACGGTTAGACTGAGAGTCAGGCCCTGTCCACAGTAA	37	9	115657378	CGGGGAGGGAAGCCATTTCCCAGATTCAGACCCAGAAAGGCTGATACATA	1099214740624	11809	R	rs542007239;rs185511720;rs572304186	5;4;2						chr9:115652446-115653448	S_Shelf					3:3C4T15T25
cg15846556	cg15846556	0077747115	TATATAAATAAACTCATTAAAAAAACACCTAAATAACTACCACCTTCAAC			II			GTCATGGTCACTGTATAAATAGGCTCATTGAGAAAGCACCTGGATGGCTGCCACCTTCAG[CG]TAATTCATATGCTCTATCTCATTTGGGAGAGCTTTATCCATAGTGGCAGCTTGCTAGTCA	37	8	13735387	CGCTGAAGGTGGCAGCCATCCAGGTGCTTTCTCAATGAGCCTATTTATAC	1099214738767	5684	F	rs528309570;rs547835491;rs192235344	23;21;1		TRUE										3:11T16C10T10
cg03724677	cg03724677	0048794142	CCAAAATTATATAACTAATTTCTTAATAAATATCTCACTATAACCATCCC			II			GGCCCTGCCCTGGGACTTGGAGATTCAGACGCCATGATCTAGCCCTTTGTGAGAAACAGA[CG]GGATGGTCACAGTGAGATATTTACTAAGAAATCAGTTATATAATCCTGGAGCTTGACTGA	37	8	121923860	CGGGATGGTCACAGTGAGATATTTACTAAGAAATCAGTTATATAATCCTG	1099213971918	1788	R	rs74452936;rs576477530	0;10												0:50
cg27393565	cg27393565	0099680257	ACATAAAATAAAAACRAAAATCTCCTAAATACTTTACCCTCTATAACCTC			II			TACAGCACATTACATAAAGTGAAGGCGGGAGTCTCCTAGGTACTTTACCCTCTGTGACCT[CG]TTCATACTGTTTCTTTAGCTTAAAGTGACCTTTCCCAATTCTCTAGTTTCCAAATCCTGT	37	17	39159318	CGAGGTCACAGAGGGTAAAGTACCTAGGAGACTCCCGCCTTCACTTTATG	1099214741223	4123	F	rs543322919;rs12601037;rs4608389;rs550030013	37;28;16;10												0:50
cg13560794	cg13560794	0010685836	CCTCCCAAAAAACTACTAATAAATAACTACTTTACTCAATACCCRACAAC			II			CTTAACATCTGGCAAACTACTGAGGCAAGTGAATACTGAAGGGACAGCTTCTGGATTCTT[CG]TTGTCGGGCACTGAGCAAAGTAGCCATCCATCAGCAGCCTCTTGGGAGGCAGGGCTCACA	37	17	39155777	CGTTGTCGGGCACTGAGCAAAGTAGCCATCCATCAGCAGCCTCTTGGGAG	1099214741223	7639	R	rs368962906;rs553850168;rs186216827	6;7;36		TRUE	KRTAP3-2;KRTAP3-2	NM_031959;NM_031959	3'UTR;1stExon			ENSMMUG00000020963	ENSMMUT00000029478	1stExon		1:9A40
cg13183651	cg13183651	0075773359	CACCTTATACTCCCTCTTAAACACTAAACTATACCTACAATCTAAATAAC			II			GCATTTTTTCCTGAAATCAAATGTAGCTGTGGTAGGAAAGACCTGGTTCTAGTACCAGTA[CG]CTATTTAGACTGCAGGCATAGTTCAGTGTTTAAGAGGGAGCACAAGGTGGGCTTGTGGCC	37	17	39151857	CGCTATTTAGACTGCAGGCATAGTTCAGTGTTTAAGAGGGAGCACAAGGT	1099214741223	11576	R	rs7222331;rs548532600	0;1		TRUE	KRTAP3-3	NM_033185	TSS1500							3:14T25T4C4
cg19330536	cg19330536	0047641577	ATTACACACCTATTACAAAAAAATAACTTACATAAACAAACAAAATCTCC			II			ACAACTCTTACTGACAAATTATGCTCCTTTCCCTTATCTGTTTACCAACCTAATGCCCAG[CG]GAGACTCTGCCTGTCCATGCAAGTTACCCCCCTGCAATAGGTGTGCAACTGTGTAAAATG	37	5	145522986	TTGCACACCTATTGCAGGGGGGTAACTTGCATGGACAGGCAGAGTCTCCG	1099214737541	492	F	rs146906828;rs139310371	6;46			LARS;LARS	NM_020117;NM_020117	ExonBnd;Body			ENSMMUG00000030290	ENSMMUT00000042147	TSS1500		2:1C37G10
cg11282936	cg11282936	0005695870	AACRCRACAATTAATAAAAAATCCTAAACCCTAACCTTATAAAATTTCAC			II			GTGGGTCTTGGGGCGCGACAGTTAATGGGAGGTCCTGAGCCCTGGCCTTATGGAATTTCA[CG]CAGGTATTTGCCTAATACTTACAAAAACAGAAACAGACTTTTAAAAAGCGGTTGTAGGAG	37	19	17007648	GCGCGACAGTTAATGGGAGGTCCTGAGCCCTGGCCTTATGGAATTTCACG	1099214740099	678	F	rs76333099;rs149319618	22;12		TRUE	CPAMD8	NM_015692	Body	chr19:17007101-17008857	Island	ENSMMUG00000029788	ENSMMUT00000040903	Body		2:33T2C13
cg24548833	cg24548833	0008790835	RCAAATATTTACCTAATACTTACAAAAACAAAAACAAACTTTTAAAAAAC			II			TGGAATTTCACGCAGGTATTTGCCTAATACTTACAAAAACAGAAACAGACTTTTAAAAAG[CG]GTTGTAGGAGAGAAAGGAGACAGGGCGTCCTGTCTGGGCCGCCCTGCAACAACAGCCCCG	37	19	17007698	CAGGTATTTGCCTAATACTTACAAAAACAGAAACAGACTTTTAAAAAGCG	1099214740099	728	F	rs527608875	43		TRUE	CPAMD8	NM_015692	Body	chr19:17007101-17008857	Island	ENSMMUG00000029788	ENSMMUT00000040903	Body		2:37T4T7
cg08154437	cg08154437	0032733885	AACCTCAAAAACTACAAAACAAAAATAACAAATAACCAAATACAAACACA	0016711587	AACCTCGAAAACTACGAAACGAAAATAACGAATAACCAAATACAAACGCG	I	A	Red	GTAGAAGCGAGTGGCCTCGAAGGCTACGGGACGAGGGTGGCGGGTGACCAAGTGCAGGCG[CG]ACGGGTCAGGGACCGGGCCGGGCCGGGGGTGCGGGCGCGCGGGCCTACCGGGTTCGTAGT	37	19	17008650	CGCGCCTGCACTTGGTCACCCGCCACCCTCGTCCCGTAGCCTTCGAGGCC	1099214740099	1592	R	rs144048982;rs114146619	45;31		TRUE	CPAMD8	NM_015692	Body	chr19:17007101-17008857	Island	ENSMMUG00000029788	ENSMMUT00000040903	Body		3:13G6A16T12
cg19061270	cg19061270	0052638154	AAAAACTTAAACAATACAACTAAAACACCAACAAACRACAAAACTCAACC			II			TACACTCCCTCAACCCAGCCCCAAGCCCAGGTCAGGCTTCTCCGTGGCCAAAGAGGTGCC[CG]GCTGAGCCCTGCCGCCTGCTGGTGTCTCAGCTGCACTGTTCAAGTTCCCCTCCCAGCCTG	37	19	17010645	GGAACTTGAACAGTGCAGCTGAGACACCAGCAGGCGGCAGGGCTCAGCCG	1099214740099	3602	R	rs191586386;rs376952579	7;13		TRUE	CPAMD8	NM_015692	Body	chr19:17007101-17008857	S_Shore	ENSMMUG00000029788	ENSMMUT00000040903	Body		3:15A14G8A10
cg11266242	cg11266242	0022791988	CAAAATAATACTAAAAATATACACCAAATAAAACCACCTACCCTACTAAC			II			AGCTCCTCCTGGTCCCAGGAGGCCATCCTCTCCGCACATTGCACCCTCCTGGGATGCCCA[CG]CCAGCAGGGCAGGTGGCCTTACCTGGTGCACACCTCCAGCATCACCTTGTATTCCTGGTG	37	19	17013435	CGCCAGCAGGGCAGGTGGCCTTACCTGGTGCACACCTCCAGCATCACCTT	1099214740099	6410	F	rs200936834;rs181338395;rs145937344	3;27;49			CPAMD8	NM_015692	Body			ENSMMUG00000029788	ENSMMUT00000040903	Body		0:50
cg24463519	cg24463519	0048803151	TAATATAACTTAAACAAACCACTTCCTCAAATAAAATCACTAACAAATAC			II			ATGCTTGGGGCTGGTGTGACTTGGACAAGCCACTTCCTCAAATAAAGTCACTAGCAGATG[CG]ATAATGAATGAATACTATAATCAACAAAGCAATTGACAAGCAAAAGGCATCTCGTCAGTT	37	19	17017001	CGCATCTGCTAGTGACTTTATTTGAGGAAGTGGCTTGTCCAAGTCACACC	1099214740099	9892	R	rs533349700;rs546710283	2;1			CPAMD8	NM_015692	Body			ENSMMUG00000028570	ENSMMUT00000038160	TSS1500		1:17T32
cg20973396	cg20973396	0072789259	CTTTACCCAAATTCATTTTCAATTTAAACCAAAATCCCCRCRAATTAAAC			II			GTCCCAGGCGCCTTTACCCAGGTTCATTTTCAGTTTAGGCCAAAATCCCCGCGGGTTGGG[CG]GGGAGGGGGCGGGGCTAGCTGGGCGGGGCTGACTGCGGGGACCGGCTAGGGTCTCACACC	37	6	29691899	TTTACCCAGGTTCATTTTCAGTTTAGGCCAAAATCCCCGCGGGTTGGGCG	1099214727204	9284	F	rs2072895;rs541114480	44;7		TRUE	HLA-F;HLA-F;HLA-F	NM_001098478;NM_001098479;NM_018950	Body;Body;Body	chr6:29691106-29692093	Island	ENSMMUG00000012835	ENSMMUT00000014885	Body		3:7G1T13G26
cg13814720	cg13814720	0026786542	AAAAAACACCTATCCTCAAAACRAAAATTCCCRAACCCCAAATAAACTAC			II			GGACGCAGGATAAGAGACACCTGTCCTCAAGGCGAGGGTTCCCGGACCCCAGGTGGGCTG[CG]CTGGACCCCAGGTGGAGACGGGCACAGCGGCTCCCAGGGGTACAAATCTTCCTTGCCTGA	37	9	91193175	CGCAGCCCACCTGGGGTCCGGGAACCCTCGCCTTGAGGACAGGTGTCTCT	1099214740845	1919	F	rs150270425;rs138906515;rs565913181;rs535156354	41;20;14;10		TRUE										2:5T9T34
cg17650764	cg17650764	0043678960	ACTATAAATCAACAATACAATACTATTCTTACAAAAACAAACTACATACC			II			CTTTTGTCTGATCAGCTGAGATATAATGAGAATGACCCCCAGGTTCCTTATTTATGCATC[CG]GCATGCAGCTTGCTTTTGTAAGAATAGCACTGTATTGCTGACTCATAGTCAGCCATGCAT	37	17	46080118	CGGCATGCAGCTTGCTTTTGTAAGAATAGCACTGTATTGCTGACTCATAG	1099214730037	82	F														2:10T15C23
cg02694732	cg02694732	0050794876	AACAACCATAACCATACCCRACCAATTTTTTATTTATAAAAACAAATCTC			II			CTGGGACCACAGGCAGCCATAACCATGCCCGGCCAATTTTTTATTTGTAGAGACAGGTCT[CG]CTATGTTGCCCAGGCTGATAAACTTTATTTTTATCTTTTTTAGAGATGAGATCTTGCTGT	37	17	46087057	GCAGCCATAACCATGCCCGGCCAATTTTTTATTTGTAGAGACAGGTCTCG	1099214730037	7333	F				TRUE				chr17:46089636-46089851	N_Shelf					3:8G8T5T26
cg08439109	cg08439109	0005809335	TTTCCCCCAACCTACCATCCTTAATAAATAACTCAAACAAACACCAAAAC			II			TCCAGCGGTCCCCTCTCTTCCATCCCGCCATCTCTCTGAGGGGCTTGCGTCTCCCTGATG[CG]CTCTGGTGTCTGTCTGAGCCATCCATCAAGGATGGCAGGCTGGGGGAAACATGAAAAAGA	37	17	46089344	CGCTCTGGTGTCTGTCTGAGCCATCCATCAAGGATGGCAGGCTGGGGGAA	1099214730037	9602	F				TRUE				chr17:46089636-46089851	N_Shore					1:33G16
cg23363877	cg23363877	0099634981	ATACATTTACRACCCCTCATTAAACAATTAACCTAATTTATTTCTTTTTC			II			CGCATTAATAAATACATTTGCGGCCCCTCATTGGACAGTTGGCCTAATTTGTTTCTTTTT[CG]CGGGGTGGGGGGAGCAGCCGCGCCCGCGCCCCCTGGCTCCCAGCAGCCCTGTGCAAAGCA	37	17	46089637	TACATTTGCGGCCCCTCATTGGACAGTTGGCCTAATTTGTTTCTTTTTCG	1099214730037	9895	F				TRUE				chr17:46089636-46089851	Island					1:16T33
cg19177465	cg19177465	0084608492	RTCTACRACRAAACATCTACTTTACACAAAACTACTAAAAACCAAAAAAC			II			CATTGGACAGTTGGCCTAATTTGTTTCTTTTTCGCGGGGTGGGGGGAGCAGCCGCGCCCG[CG]CCCCCTGGCTCCCAGCAGCCCTGTGCAAAGCAGATGTTCCGCCGCAGACGCGGAGCTGCG	37	17	46089665	TCTGCGGCGGAACATCTGCTTTGCACAGGGCTGCTGGGAGCCAGGGGGCG	1099214730037	9923	R				TRUE				chr17:46089636-46089851	Island					2:23G23G2
cg00053010	cg00053010	0054633943	AACACTACAAAAATAAAAATAATCACTAAACAAACAAAACAACATACTCA	0039611567	AACACTACGAAAATAAAAATAATCACTAAACGAACGAAACAACGTACTCG	I	A	Red	CTAGCCGCGCGCCCCGGAGGCCGCGGTTGCCATGGCGACGGCGGGGCCGCCTGCTGTCGC[CG]AGCACGCTGTCTCGCCCGCTCAGTGATTACCTCCATCTCCGCAGTGTTCGCCATACGGCC	37	17	46089788	AACACTGCGGAGATGGAGGTAATCACTGAGCGGGCGAGACAGCGTGCTCG	1099214730037	10046	R	rs35662223;rs577533960	25;29		TRUE				chr17:46089636-46089851	Island					0:50
cg13416381	cg13416381	0005660492	TACCCACCTCCAAACTATACAAATAAAATCATTCCCAACACTTACAAAAC			II			AAGAGAGGTAAGGCAGGCAACCATAGTTCCCCTTCCATCTGGACAAGACTCTTCCATTCC[CG]TTCTGTAAGTGCTGGGAATGATTTCATCTGCACAGCCTGGAGGTGGGCAGGGTTTCTGGA	37	17	46090231	GCCCACCTCCAGGCTGTGCAGATGAAATCATTCCCAGCACTTACAGAACG	1099214730037	10482	R	rs117776925;rs182365555	6;32		TRUE				chr17:46089636-46089851	S_Shore					2:27T9A12
cg18384990	cg18384990	0087647477	CTTATCATTTTCCRTAAACCAAAACRAAATAACRAATAATCCCAATCCTC			II			ATCAGTAAACACTTGTCATTTTCCGTAGACCAGGGCGGGGTGACGGGTGATCCCAGTCCT[CG]CAGTGAACTCTGGGGCGCAGAATTCAAAACGCTTGCGGTCGCCGAGCGCAGCCCCGCCCT	37	6	31165802	TTGTCATTTTCCGTAGACCAGGGCGGGGTGACGGGTGATCCCAGTCCTCG	1099214727540	1693	R				TRUE	HCG27	NR_026791	Body	chr6:31165412-31165923	Island	ENSMMUG00000031330	ENSMMUT00000044955	TSS1500		2:47A1T0
cg27571561	cg27571561	0015670151	TTTAACAAACAAATTTACATTTTACTCAACATTCAAACATCCTTACACTC			II			TGAGCAATCAACTCTGGTAGCCAATTAAAAAGTTAACAGTGATAAACCAGGATCCATCTA[CG]AGTGTAAGGATGTTTGAATGCTGAGTAAAATGCAAACCTGTTTGCTAAAGGAAAAATAAA	37	6	25734882	CGAGTGTAAGGATGTTTGAATGCTGAGTAAAATGCAAACCTGTTTGCTAA	1099214374536	1494	R	rs28385589;rs555801476;rs3923725	0;28;38						chr6:25732692-25732957	S_Shore					1:8T41
cg14381040	cg14381040	0053776822	AAACTACTTCRAATACCCCAATAACCAAAACTATTCTAAATCCTATTTAC			II			GAAAGAGCTAGTTTACAAAAGGATTACAAAATGCTGTTTCGTCAATAAGACTACAGCTTT[CG]TAAACAGGACTCAGAACAGTTCTGGTTATTGGGGTATCCGAAGCAGTTTCCTTTAATACT	37	6	25733243	AACTGCTTCGGATACCCCAATAACCAGAACTGTTCTGAGTCCTGTTTACG	1099214374536	3120	F	rs147756431;rs190521192	1;14		TRUE				chr6:25732692-25732957	S_Shore	ENSMMUG00000031476	ENSMMUT00000003671	TSS1500		0:50
cg15927451	cg15927451	0034699182	TTTATTAATAACATTTTTAAACRCATTACCTATAAAACTTCCCRCCTAAC			II			CAGCAGGCGCACGGCCGTCTGGATCTCCCTGGAGGTGATGGTCGAGCGCTTGTCATAATG[CG]CCAGGCGGGAAGCCTCACAGGCAATGCGCTCAAAAATGTCACTAACAAAAGAATTCATGA	37	6	25732146	CGCCAGGCGGGAAGCCTCACAGGCAATGCGCTCAAAAATGTCACTAACAA	1099214374536	4233	R	rs574584862;rs534082466;rs188670974;rs572988028	0;5;28;29		TRUE				chr6:25732692-25732957	N_Shore	ENSMMUG00000002578;ENSMMUG00000031476	ENSMMUT00000003672;ENSMMUT00000003671	TSS1500;1stExon		3:28A0G12T7
cg09885599	cg09885599	0006716838	CCAAAACTATCACTAAATACACCAACTCCAAATAAACCTACTAAATAAAC			II			GTCTGAGGGCACCAAGGCTGTCACTAAGTACACCAGCTCCAAGTAAGCCTGCTAAGTAAA[CG]TCATTTCTAACCCAAAGGCTCTTTTCAGAGCCACTTAAACATACTGAAACAGCTGTGGGC	37	6	25727535	CAAGGCTGTCACTAAGTACACCAGCTCCAAGTAAGCCTGCTAAGTAAACG	1099214374536	8549	R	rs9358872;rs141233331;rs17320558	20;15;10			HIST1H2AA;HIST1H2BA;HIST1H2BA	NM_170745;NM_170610;NM_170610	TSS1500;1stExon;3UTR	chr6:25726454-25726722	S_Shore	HIST1H2AA	ENSMMUT00000019709	TSS1500		3:9G2C33T3
cg24398671	cg24398671	0089782376	AATATTACACCRCTATAAACAAATATTAAAACCCTATAACCTTCATTCAC			II			ATGGGAGGGAAAATGTTACACCGCTGTAGACAAGTATTAGAACCCTATAGCCTTCATTCA[CG]TTGTTGGCTAAGCTATAAGTTTCTAGTTAAAATTCCATAATATCAAAATTAAATCCATTG	37	5	32137889	CGTGAATGAAGGCTATAGGGTTCTAATACTTGTCTACAGCGGTGTAACAT	1099548049699	5739	F	rs190586179;rs193125178	40;2			GOLPH3	NM_022130	Body							3:20A15A3A9
cg24770798	cg24770798	0081794108	CAACTATAAAACCRACCRATAACCTAAAAACAAACAATCCCACATAAACC			II			GAGCCTGGAGCCAGCTGTAGGGCCGGCCGGTGGCCTGGAAACAAACAGTCCCACATAGGC[CG]GGAGGAATATGCGCGCACTGCCTGCCTCCATTGTTTTCTTTCCTGGAATAGCTGCTTGTT	37	2	102150240	CGGCCTATGTGGGACTGTTTGTTTCCAGGCCACCGGCCGGCCCTACAGCT	1099214731950	5217	R	rs554596979;rs562108630	38;35		TRUE										1:18C31
cg03149245	cg03149245	0080605395	AATAAAACCRAATAAAAAACCTCAAACACTTAACTCTACTCTCCTCRAAC			II			TCAGAAGCTCCGGGGAGGGGCGCCCCGCATTTTGAGCTCTCGGGGTGCTGCCGATGGAGC[CG]TTCGAGGAGAGCAGAGCCAAGTGCCTGAGGCTTCTCACCCGGTCCCACCCCCCTCCACAC	37	12	132703598	GTGGGACCGGGTGAGAAGCCTCAGGCACTTGGCTCTGCTCTCCTCGAACG	1099214736792	2937	F	rs570706031;rs539516595;rs183865569	1;31;41		TRUE	GALNT9	NM_001122636	Body							2:26G12G10
cg12248652	cg12248652	0030696240	AATAAAAAACCTCAAACACTTAACTCTACTCTCCTCAAACAACTCCATCA	0032708228	AATAAAAAACCTCAAACACTTAACTCTACTCTCCTCGAACGACTCCATCG	I	A	Red	CCTGTGGAGTCAGAAGCTCCGGGGAGGGGCGCCCCGCATTTTGAGCTCTCGGGGTGCTGC[CG]ATGGAGCCGTTCGAGGAGAGCAGAGCCAAGTGCCTGAGGCTTCTCACCCGGTCCCACCCC	37	12	132703589	GGTGAGAAGCCTCAGGCACTTGGCTCTGCTCTCCTCGAACGGCTCCATCG	1099214736792	2946	F	rs191623462;rs570706031;rs539516595;rs183865569	7;10;40;50		TRUE	GALNT9	NM_001122636	Body							2:17G12G19
cg03108894	cg03108894	0076652571	ACCCTTAAAATCAATACCCCTCCTAATAATCCTTATAAAAATAATATCCC			II			CCCTGCCAGGTCAGGCGTGGGGATGGGGGTCTGGGCCCCTCAGTCCTCCCAGGTGAAAGC[CG]GGACACCACCCTCACAAGGATTACCAGGAGGGGCACTGACCCCAAGGGCACCTGGAGAAG	37	12	132698620	CGGGACACCACCCTCACAAGGATTACCAGGAGGGGCACTGACCCCAAGGG	1099214736792	7968	R	rs10794461	40		TRUE	GALNT9	NM_001122636	Body	chr12:132696661-132697724	S_Shore					2:9G4C35
cg12199618	cg12199618	0053743855	CACACCTACTCACTCATACAAACAACACTTAAAAATCTACAAAAAAACCA	0064781134	CACGCCTACTCACTCATACAAACGACGCTTAAAAATCTACAAAAAAACCG	I	A	Red	TGCCACAAGCTCTCTGCGGGTCCATCCTCCCCACCGGGGTCCGTCCTCGCAGGCCCTGCC[CG]GCCTCTCTGCAGACCCTCAAGCGTCGTCTGCATGAGTGAGCAGGCGTGGGTGGACTCTGG	37	19	2353492	CACGCCTGCTCACTCATGCAGACGACGCTTGAGGGTCTGCAGAGAGGCCG	1099214726728	1729	R	rs563519625;rs530595913	0;46		TRUE	SPPL2B;SPPL2B	NM_152988;NM_001077238	3'UTR;3'UTR	chr19:2352981-2353558	Island					1:25C24
cg16032371	cg16032371	0089623595	ACATCTACTCTATACAAATCCCRATAAACAAAACTAAAAACTAACAAACC			II			CACGGCTTGGGGCATCTGCTCTGTGCAGGTCCCGGTGAGCAGAACTGAGAGCTGGCAGGC[CG]CCTGGCTGTCCTGCAGAGGACGGATTGGAATTGCCACCGCAGGGCCGGCCAGTGCTGTGA	37	19	2354888	CGGCCTGCCAGCTCTCAGTTCTGCTCACCGGGACCTGCACAGAGCAGATG	1099214726728	3158	R	rs145761014;rs540012970	30;22		TRUE	SPPL2B;SPPL2B	NM_152988;NM_001077238	3'UTR;3'UTR	chr19:2352981-2353558	S_Shore					2:9C16A23
cg26956009	cg26956009	0089806872	TAAAAACAATCRAAACTTTTATACTAATAACACACTTAATTCAAAAAAAC			II			GATTGGACGCTTAGAAGCAGTCGGGACTTTTGTGCTAGTGACACACTTGATTCAGGAAGA[CG]GGCTCCTGCCAGGCTCAGCCGGTGCCTGAGCTCCGGGGGGTGTGCACACCTCGACTGTCC	37	19	2356486	AGAAGCAGTCGGGACTTTTGTGCTAGTGACACACTTGATTCAGGAAGACG	1099214726728	5057	F	rs12460552;rs192502707;rs150357247	13;11;2		TRUE				chr19:2354289-2354560	S_Shore					3:11T10T14G12
cg21434563	cg21434563	0062778107	AAAACCAAATCAAAACCCAAATACTACTTAACAACAAAATAAATATAACA	0008616186	GAAACCGAATCAAAACCCGAATACTACTTAACGACGAAATAAATATAACG	I	A	Red	CCACCGGAACCCGAGACCGAGTCAGAACCCGAGTGCTGCTTGGCGGCGAGGTGAGTGTGG[CG]GCCGCAGTCGGTCGCTCGCAGAAAGCGGGGCGGGTCCTGGCCCGAACTCGGTCGGGCCCG	37	6	161413126	GAGACCGAGTCAGAACCCGAGTGCTGCTTGGCGGCGAGGTGAGTGTGGCG	1099214171447	2091	F	rs537306423	48		TRUE	MAP3K4;MAP3K4	NM_006724;NM_005922	Body;Body	chr6:161412377-161413564	Island					1:4G45
cg17267835	cg17267835	0091608527	TTCAATAATAATAAAAAACACTTCAATAAAACCACTCTTCCRAAACTAAC			II			TCCCCCAGCTCACCCTCAACGTTGCGGGGGCTGGGAGCAGAGTGCGGCTGCCTCCCCTGC[CG]CTAGCTTCGGAAGAGTGGCCTCACTGAAGTGCCTCTCATCATTACTGAACGAAAGTGGTC	37	6	161413433	TCAGTAATGATGAGAGGCACTTCAGTGAGGCCACTCTTCCGAAGCTAGCG	1099214171447	2399	R	rs150529743;rs571715097;rs531254055;rs551273386	0;9;33;35		TRUE	MAP3K4;MAP3K4	NM_006724;NM_005922	Body;Body	chr6:161412377-161413564	Island					2:30A14G4
cg11396485	cg11396485	0096718368	CTAACTTCRAAAAAATAACCTCACTAAAATACCTCTCATCATTACTAAAC			II			CTCCCCTGCCGCTAGCTTCGGAAGAGTGGCCTCACTGAAGTGCCTCTCATCATTACTGAA[CG]AAAGTGGTCCCTCCCCTCTGCCCTCATTCGAGTAAAAGAGACATTCGGAAATCGAGTGCG	37	6	161413484	CGTTCAGTAATGATGAGAGGCACTTCAGTGAGGCCACTCTTCCGAAGCTA	1099214171447	2450	R	rs571715097;rs531254055;rs551273386	44;20;18		TRUE	MAP3K4;MAP3K4	NM_006724;NM_005922	Body;Body	chr6:161412377-161413564	Island					2:27A14G7
cg15174310	cg15174310	0062738524	CCACTTTCRTTCAATAATAATAAAAAACACTTCAATAAAACCACTCTTCC			II			TCACCCTCAACGTTGCGGGGGCTGGGAGCAGAGTGCGGCTGCCTCCCCTGCCGCTAGCTT[CG]GAAGAGTGGCCTCACTGAAGTGCCTCTCATCATTACTGAACGAAAGTGGTCCCTCCCCTC	37	6	161413442	CGGAAGAGTGGCCTCACTGAAGTGCCTCTCATCATTACTGAACGAAAGTG	1099214171447	2408	F	rs571715097;rs531254055;rs551273386	0;24;26		TRUE	MAP3K4;MAP3K4	NM_006724;NM_005922	Body;Body	chr6:161412377-161413564	Island					2:21A14G13
cg17164499	cg17164499	0049629250	TACTCCATATAACCACRATAAACATTCAATAACCTAATACAAAATCAAAC			II			GAGATAATGGTTACTCCATATAGCCACGGTGAGCATTCAATGGCCTGATACAAAGTCAGG[CG]CAGTGGCTCACGCCTGTAATCCCAACTACTTGGGAGGCTGAAGTGAGAGGATCACTAGAG	37	2	230845930	CGCCTGACTTTGTATCAGGCCATTGAATGCTCACCGTGGCTATATGGAGT	1099214731496	1165	R	rs560389326;rs189538928	36;11			FBXO36	NM_174899	Body							3:7G1G4T35
cg13122917	cg13122917	0070615525	AAATATATAAATTATATCCTAACCTAATACCCAAACAATTAAAAAACTCC			II			GGAGGGGAGAAAATGACCTGACCAAGAGGGAGGCCCAGGGCTCCCTCAACACCCACTCAG[CG]GAGCCCCTTAACTGTCTGGGCACCAGGCCAGGACATAATCCACACACTTTCCTTGGGTGA	37	19	18359093	CGGAGCCCCTTAACTGTCTGGGCACCAGGCCAGGACATAATCCACACACT	1099214738930	7357	R	rs534312860;rs554374948;rs574296813	1;5;15			PDE4C	NM_000923	TSS200							1:9G40
cg00846136	cg00846136	0073782825	ATAAAAATCAAACTTAACTTAAAATCCATTTATTCCTTTCACTCAAAATC			II			TATAGGCCAGTTTCAGAGGTTGATCAATAAAGGAGGAAGTGCTATAGCTCACTGGGAAAT[CG]ATTTTGAGTGAAAGGAACAAATGGATCTTAAGCCAAGTCTGATTCCTACCTCTGGGTACC	37	12	113133310	TAGGAATCAGACTTGGCTTAAGATCCATTTGTTCCTTTCACTCAAAATCG	1099214739903	2352	R	rs112599432	0			MIR1302-1	NR_031631	TSS1500			ENSMMUG00000033645	ENSMMUT00000049379	TSS1500		1:39C10
cg20470083	cg20470083	0081680209	CTATACACAAAAAAAATACTAACATATTACATCCAAATAATACTTCTCAC			II			TGGAAGATTTGCTATGCACAGGGAAAGTGCTAACATATTGCATCCAGGTAGTACTTCTCA[CG]TGTTACATCTCTATCCCAGGAGACCTGGAGTAGTTTTTTTTGCTACTAGTTATCATTTAT	37	12	113133584	CGTGAGAAGTACTACCTGGATGCAATATGTTAGCACTTTCCCTGTGCATA	1099214739903	2638	R					MIR1302-1	NR_031631	TSS1500			ENSMMUG00000033645	ENSMMUT00000049379	TSS1500		2:1G6T41
cg04408790	cg04408790	0069625171	ACAACTTCAATAATAAAATAAACRATATCCCACAAAAAAATACTAACCCC			II			AGACCAGGAAAGCAGCTTCAATGGTGAAGTGAACGGTGTCCCACAGGAAAATACTGACCC[CG]AAACGTTTAATGTCCTGGAGGTGTCAGGATCAATGCCTGATTCTCTGGCTGAGGAAGATG	37	14	102900786	CGGGGTCAGTATTTTCCTGTGGGACACCGTTCACTTCACCATTGAAGCTG	1099214045504	8405	R	rs201876768;rs145715326;rs186595127;rs17791240	37;29;28;20	TRUE	TRUE	TECPR2	NM_014844	Body							2:1G6G41
cg00431565	cg00431565	0094642303	TAATTTTACAACCTAAACCCAACCRAAAATAACTCCCTTTTAACTAATCC			II			CTTTTCCCAGCTAATTTTACAACCTGAGCCCAACCGAAAATAGCTCCCTTTTAGCTGATC[CG]ACCCGGATCCTTCTCGGGAGCCGAGGCTGGCGGGGGGTGGGGGGCATCTCGGTGCCAGCC	37	19	3369478	CGGATCAGCTAAAAGGGAGCTATTTTCGGTTGGGCTCAGGTTGTAAAATT	1099214725328	8829	R	rs538258540	2		TRUE	NFIC;NFIC	NM_005597;NM_205843	Body;Body	chr19:3369477-3369913	Island					0:50
cg03381209	cg03381209	0050679182	TTACTCTTAAAAAAAACTATATAAAACCCATAACTCCCATAAATCCTACC			II			CTTTTTCACTTTTACTCTTAAGAGGAACTGTGTGGAGCCCATGGCTCCCATAAATCCTGC[CG]GCGGGAAGGCCGGCCTCCCCGCGCCTGCTCTGGGCCTCCCTCCCTGCCTCCCTCCCGCTG	37	19	3369702	TACTCTTAAGAGGAACTGTGTGGAGCCCATGGCTCCCATAAATCCTGCCG	1099214725328	9055	F	rs548595052	42		TRUE	NFIC;NFIC	NM_005597;NM_205843	Body;Body	chr19:3369477-3369913	Island					3:28G0C0A19
cg10688516	cg10688516	0057631895	AAAACTATATAAAACCCATAACTCCCATAAATCCTACCRACRAAAAAACC			II			TACTCTTAAGAGGAACTGTGTGGAGCCCATGGCTCCCATAAATCCTGCCGGCGGGAAGGC[CG]GCCTCCCCGCGCCTGCTCTGGGCCTCCCTCCCTGCCTCCCTCCCGCTGGCGCCACCGCCA	37	19	3369714	GAACTGTGTGGAGCCCATGGCTCCCATAAATCCTGCCGGCGGGAAGGCCG	1099214725328	9067	F	rs568474372;rs533991592	2;1		TRUE	NFIC;NFIC	NM_005597;NM_205843	Body;Body	chr19:3369477-3369913	Island					3:16G0C0A31
cg21407700	cg21407700	0002633145	CCAAACATTTTACTAACTATATCCTATATAATTCCTCAAACCACATCTCC			II			GAGCCTTCCAACCAGTCAATTCTGGTACATTTTCACAAATCTATGAGTGTGGTTAATACA[CG]GAGATGTGGTTTGAGGAATTATATAGGACACAGCCAGCAAAATGCCTGGTATACAATAAG	37	18	11909451	CGGAGATGTGGTTTGAGGAATTATATAGGACACAGCCAGCAAAATGCCTG	1099214733029	7223	R	rs559285644	34			MPPE1;MPPE1;MPPE1;MPPE1;MPPE1	NM_023075;NM_001242904;NR_040243;NR_040241;NR_040242	TSS1500;TSS1500;TSS1500;TSS1500;TSS1500	chr18:11908222-11909082	S_Shore					2:25G11T12
cg21983255	cg21983255	0078775231	TTAATAATATAACACAACACATTCCAATTTTCTAAATACTCTCACATCCA	0089713208	TTAATAATATAACGCGACGCGTTCCAATTTTCTAAATACTCTCACATCCG	I	T	Red	ATGTTACTAATTTTAATGGTGTAGCGCGGCGCGTTCCAGTTTTCTAAGTGCTCTCACATC[CG]TTCAAAAAATCCTCAAAATAAGCCTGTATATTAAAAGCAGGAGCCATTATTTCATATTTC	37	18	11909294	CGGATGTGAGAGCACTTAGAAAACTGGAACGCGCCGCGCTACACCATTAA	1099214733029	7381	F	rs147736414;rs34755275;rs35320753	45;37;8			MPPE1;MPPE1;MPPE1;MPPE1;MPPE1	NM_023075;NM_001242904;NR_040243;NR_040241;NR_040242	TSS1500;TSS1500;TSS1500;TSS1500;TSS1500	chr18:11908222-11909082	S_Shore					2:30A5T13
cg02159896	cg02159896	0018779883	CRTTATACRCAAAACTAAAAAACATAACTATTATATATATTCTTACRCCC			II			TTAACTTGCAATCCTAACACGGAAGGAGGTTCCGTTTTTAGAAGTTTAAATGTTGTCACA[CG]GGCGCAAGAATACATACAACAGCCATGCTTTCCAGCTCTGCGCACAACGCCAGGCAGATG	37	18	11908181	CGGGCGCAAGAATACATACAACAGCCATGCTTTCCAGCTCTGCGCACAAC	1099214733029	8508	R	rs149798076	0		TRUE	MPPE1	NM_023075	5'UTR	chr18:11908222-11909082	N_Shore					1:6T43
cg01171264	cg01171264	0053642231	TATTATATATATTCTTACRCCCRTATAACAACATTTAAACTTCTAAAAAC			II			TAATTTGCAGAATGCTGTTTTTCCTAGGTTAACTTGCAATCCTAACACGGAAGGAGGTTC[CG]TTTTTAGAAGTTTAAATGTTGTCACACGGGCGCAAGAATACATACAACAGCCATGCTTTC	37	18	11908153	GTTGTATGTATTCTTGCGCCCGTGTGACAACATTTAAACTTCTAAAAACG	1099214733029	8536	F	rs73945282;rs149798076	6;28		TRUE	MPPE1	NM_023075	5'UTR	chr18:11908222-11909082	N_Shore					0:50
cg08461840	cg08461840	0054716894	AAAACCTATATAAATCRTACCACCTCTATATAATCTACCACCTTCAAAAC			II			TCCCAGCCTGAGCTTCCAGTTTCATTTATAAAAGGGGTGACGTGGCCGCCTTCCTGCAGG[CG]CTCTGAAGGTGGCAGATTACACAGAGGTGGTACGACTCATACAGGTTTCTGCAAACGGGG	37	19	2620967	AAACCTGTATGAGTCGTACCACCTCTGTGTAATCTGCCACCTTCAGAGCG	1099214726064	9572	R	rs565187711;rs532265401	1;51		TRUE	GNG7	NM_052847	5'UTR	chr19:2622522-2622859	N_Shore					3:12C0A19G16
cg14318680	cg14318680	0043781874	ATTCAAACCAATATAAAATAAACAAATAAATAAACCCACAAACAAATAAC			II			GTAGGAAAAAAGAAAGGATTAAAAATACCCAGTAAATGTAAACGGAAGATACTCTGTAGT[CG]CCATTTGTTTGTGGGTTTATTCATCTGTTTATTTTACATTGGCTTGAATGTATTTTCAGG	37	9	95219836	CGCCATTTGTTTGTGGGTTTATTCATCTGTTTATTTTACATTGGCTTGAA	1099214731890	2984	F	rs570011459;rs537776898;rs17519922	0;26;48		TRUE	CENPP;ASPN	NM_001012267;NM_017680	Body;Body							3:12A11C16C8
cg07017114	cg07017114	0099656248	AAAAATCTAAATCCCAATAAATACATAAAAACTTTAAAACCAAAACCACA	0033741210	AAAAATCTAAATCCCGATAAATACGTAAAAACTTTAAAACCGAAACCGCG	I	A	Red	GCGGACACAGTTCTCATTCCCACTAGGTGTCGGGTTTCTAGAGAAGCCAATCGGTGCCGC[CG]CGGTCCCGGTTCTAAAGTCCCCACGCACCCACCGGGACTCAGATTCTCCCCAGACGCCGA	37	6	29855465	GAGAATCTGAGTCCCGGTGGGTGCGTGGGGACTTTAGAACCGGGACCGCG	1099214732717	1760	F	rs545151548;rs565123696;rs111593148	8;29;35		TRUE	HLA-H	NR_001434	Body	chr6:29855295-29856565	Island	ENSMMUG00000016095	ENSMMUT00000022633	TSS200		2:14T8A26
cg09313831	cg09313831	0063651836	ACCAAAAAACCAACATCAAAATCCAAATCACCAACATCTCCCAAAAAACA	0097781334	ACCGAAAAACCAACGTCAAAATCCAAATCACCAACATCTCCCAAAAAACG	I	A	Red	TCCTGGGAAGCTTTCATTTCTTGGTCCCTCCTGACGAGGGAAGACGGGCAGCCAGGGGCC[CG]TTCCCTGGGAGATGCTGGTGATCTGGATTCTGACGCTGGCTCTCCGGCTCTGCGCGTCCG	37	7	100612891	GCCGGAGAGCCAGCGTCAGAATCCAGATCACCAGCATCTCCCAGGGAACG	1099214730562	3119	F	rs73168327;rs527757100;rs542673245	7;36;41		TRUE	MUC12	NM_001164462	TSS200	chr7:100608736-100609793	S_Shelf					3:3A13G19T12
cg20688289	cg20688289	0082709407	TTATAACTAATCCCTTCCTAAAAAACTTTCATTTCTTAATCCCTCCTAAC			II			TGGGGTCCTTTTTATAGCTGATCCCTTCCTGGGAAGCTTTCATTTCTTGGTCCCTCCTGA[CG]AGGGAAGACGGGCAGCCAGGGGCCCGTTCCCTGGGAGATGCTGGTGATCTGGATTCTGAC	37	7	100612865	TATAGCTGATCCCTTCCTGGGAAGCTTTCATTTCTTGGTCCCTCCTGACG	1099214730562	3145	R	rs76449674;rs79514982;rs78097765;rs545156731	28;25;2;1		TRUE	MUC12	NM_001164462	TSS200	chr7:100608736-100609793	S_Shelf					2:5A21C22
cg00841151	cg00841151	0054609926	AAACCCTTCTATTCCTACTATTATAAACAATCAAAACTACCTAAAAAATC			II			ATGCTGGCGCCAGGCCCTTCTGTTCCTGCTGTTGTGGGCAGTCAGGGCTGCCTGAGGAGT[CG]AGGGTGATCAGAAATAACGTGTCCCCTTGGGTCTTTTGGTGTGGGCTTGGGAGAGGCCCC	37	7	100612136	GGCCCTTCTGTTCCTGCTGTTGTGGGCAGTCAGGGCTGCCTGAGGAGTCG	1099214730562	3861	R	rs73168314;rs3892290	51;16		TRUE	MUC12	NM_001164462	TSS1500	chr7:100608736-100609793	S_Shelf					3:15G10T0G22
cg08470764	cg08470764	0041725249	CCCAAATCTCRAACCATTTCCTATCCTAATCCCAAAACCTAAATAAAACC			II			GGCCGGGGGGCGAGGGCAGCCAAGGGGTCCCAGGCGGGCCGGCTCTGTCTGACCGCGCGG[CG]GCCCCACCTAGGTCCTGGGACCAGGACAGGAAATGGTTCGAGACCTGGGATGAGGAAGTC	37	7	100609792	CCAGGTCTCGAACCATTTCCTGTCCTGGTCCCAGGACCTAGGTGGGGCCG	1099214730562	6121	F	rs193087601;rs587634761;rs184858925	8;14;20		TRUE				chr7:100608736-100609793	Island	ENSMMUG00000029425	ENSMMUT00000008500	Body		0:50
cg04513777	cg04513777	0055629298	AAACCTTATCTCTACAAAACTATTTAAAAACCAACCAAATATAAAAATAC			II			ACCTCCTGGGCTCAAGCGATCCTCCCACCTCTGCCTCTGGAGTAGCTGGGACTACAGGCA[CG]CACCCCTATACCTGGCTGGTTTTTAAATAGTTTTGTAGAGACAAGGTCTTGATATATTGC	37	16	15493409	CGCACCCCTATACCTGGCTGGTTTTTAAATAGTTTTGTAGAGACAAGGTC	1099214734023	1924	F	rs573565707	3		TRUE	MPV17L;MPV17L	NM_001128423;NM_173803	Body;Body	chr16:15489526-15490075	S_Shelf					3:4G25T7G11
cg21127134	cg21127134	0067687555	CTACACAAACAAATAATTCACACCTATATTCTCATCTCTCTTATACCAAC			II			GACCTGGTGCAGGAAGCCCCGTCTCCATCCATAGGACATCAGTGTGAACCCAGGGAGAGG[CG]CTGGTATAAGAGAGATGAGAACACAGGTGTGAACCACCTGCTTGTGCAGGGGACTGAGCC	37	22	23163806	TGCACAAGCAGGTGGTTCACACCTGTGTTCTCATCTCTCTTATACCAGCG	1099214725231	6978	R	rs145114263;rs549460917;rs555616058;rs149023735	0;20;46;48			MIR650	NR_030755	TSS1500			ENSMMUG00000028599	ENSMMUT00000038188	TSS1500		2:7G12T29
cg08158903	cg08158903	0041655595	TACCTCAATTCTTATTTCCCATAAACTTATCCTATCCCATCTACTAAATC			II			AAAAAAAGCACTCTTAGCTCCTGGGCCCTACAAAAACAAGCAGCAGGCTGGATGTGGCCC[CG]ATCCAGTAGATGGGACAGGACAAGCTCATGGGAAACAAGAACTGAGGCATCGGAATGAAC	37	11	46360127	GCCTCAGTTCTTGTTTCCCATGAGCTTGTCCTGTCCCATCTACTGGATCG	1099214725719	3172	F					DGKZ	NM_201532	Body							3:7C3G12T25
cg09802018	cg09802018	0018606246	AAACCTTTTCRCTCTAAAAAAAACTTTCAACTACTTTTCTTAACAACTCC			II			CTCCACATGCCACAGTTCCGTGCAGCTCTGGCTGGCAGCTAAACCTCCTACCCTGCTGTG[CG]GAGTTGCTAAGAAAAGCAGTTGAAAGCCCTTTCCAGAGCGAAAAGGCTTTTAGACAGAAA	37	11	46357562	AGCCTTTTCGCTCTGGAAAGGGCTTTCAACTGCTTTTCTTAGCAACTCCG	1099214725719	6361	F	rs549565008;rs192911335	28;30		TRUE	DGKZ	NM_201532	Body	chr11:46354091-46355190	S_Shelf					2:16G12G20
cg14503180	cg14503180	0006769187	ACAACAAAAACAACAAAATACTAAACACTACACCTAAAAAAAACAAACCA	0043629270	ACGACAAAAACAACGAAATACTAAACGCTACGCCTAAAAAAAACGAACCG	I	A	Red	AGAGCGCAGCACCCCGACTCCAGCCAGGAGCCCCCGCCCCCCCGGAGCGCAGGAGGACCC[CG]GCCCGCCTCTCCCAGGCGCAGCGCCCAGCATCTCGCTGCTCCTGTCGTCTAAGCGTCGGC	37	11	46354630	CGGCCCGCCTCTCCCAGGCGCAGCGCCCAGCATCTCGCTGCTCCTGTCGT	1099214725719	9588	R				TRUE	DGKZ	NM_201532	TSS200	chr11:46354091-46355190	Island					2:11C32C5
cg27134121	cg27134121	0027772247	ACATCRCAATAACTAAATAACAAACRACRAAATAATAATTAACAACTACC			II			GTGGAGGGGACACATCGCAGTAGCTGAGTGACAGGCGGCGGGGTGATGATTGGCAGCTGC[CG]AGCTGCCTGGACTAGGACCCGGGCGGGGGCGCAGAGGTGGTCGCAGGAGGCGCCCCACAC	37	11	46354271	CGGCAGCTGCCAATCATCACCCCGCCGCCTGTCACTCAGCTACTGCGATG	1099214725719	9946	F	rs75540014;rs142983687	46;13			DGKZ	NM_201532	TSS200	chr11:46354091-46355190	Island					2:25T15G8
cg18765542	cg18765542	0012772889	ATTTAAAACRAAAACRTACAAAAACRATAACATAAACCAACATTAACCCC			II			GTTCCCTCTCCTGTGCCCCTTCCCCAAACCCAGTGGGTCTCTAAATTCCAGCGGCGCCGA[CG]GGGTTAATGTTGGCTCATGTCACCGCCTCTGCACGCCCCCGCTCCAAACCTGCCAGCTGC	37	11	46354101	CGGGGTTAATGTTGGCTCATGTCACCGCCTCTGCACGCCCCCGCTCCAAA	1099214725719	10115	R	rs527853349	36		TRUE	DGKZ	NM_201532	TSS1500	chr11:46354091-46355190	Island					1:31G18
cg24878090	cg24878090	0045748940	AAACACRATCCAAAAAAACTCTAAACCTAAAAATAATATTACCCRCCATC			II			GGGCCCTCTCTAGGCACGATCCAGAAGAGCTCTAGGCCTGAAGGTAGTGTTACCCGCCAT[CG]GGTCCATCCCCAAATTCAAGGTATCCCTGGGTATGTTCCCTCTCCTGTGCCCCTTCCCCA	37	11	46354005	GGCACGATCCAGAAGAGCTCTAGGCCTGAAGGTAGTGTTACCCGCCATCG	1099214725719	10210	R	rs545866136	1		TRUE	DGKZ	NM_201532	TSS1500	chr11:46354091-46355190	N_Shore					3:6T18A17C6
cg16389578	cg16389578	0004789257	CTAAATATACATATATAACACTTTTCAACACCCTTCATCCRTTAAAAAAC			II			TTGTACATCTATGTCCATAGCAACACTATTAGAAATAGCCAAAAGGTGGAAATAACCAAA[CG]TCCTTCAACGGATGAAGGGTGTTGAAAAGTGCTATATATGTACATTCAGCTTTAAAAAGA	37	1	247598641	CGTCCTTCAACGGATGAAGGGTGTTGAAAAGTGCTATATATGTACATTCA	1099214727063	5662	R	rs541775960;rs565159101	10;31			NLRP3;NLRP3;NLRP3;NLRP3;NLRP3;NLRP3	NM_001127461;NM_001079821;NM_004895;NM_001127462;NM_001243133;NM_183395	Body;Body;Body;Body;Body;Body							1:34T15
cg09695948	cg09695948	0031778179	CAAAAAACTATATCCAATCCAACATCCCAAAATCCTCCTACAAACRCAAC			II			CCACAGAAAGACAGGAAACTGTATCCAGTCCAGCATCCCAGGATCCTCCTGCAGACGCAG[CG]GCCCGTCGGTGAGGGCCTCCTTGTTTTGAGCAGTCACGGCCCGGGACTTGAGGACAAGCT	37	3	39470478	AGGAAACTGTATCCAGTCCAGCATCCCAGGATCCTCCTGCAGACGCAGCG	1099214127399	2403	R	rs554090978;rs570651146	17;15		TRUE										0:50
cg09035699	cg09035699	0006782540	CTAAACACAAAATATACCTCCCTAATACCAAAACCTTACCTACACCATTC			II			GGTTATGGGTTCTAGGCACAGAGTGTGCCTCCCTGATGCCAGGGCCTTACCTGCACCATT[CG]CTCAAACATGTGTGCTAAAGGCAAATAGGAAATGTGCACATCCGCACAAGTGGGAGCCCA	37	5	131310461	TAGGCACAGAGTGTGCCTCCCTGATGCCAGGGCCTTACCTGCACCATTCG	1099213995819	7282	F				TRUE	ACSL6;ACSL6	NM_001009185;NM_015256	Body;Body							0:50
cg14841483	cg14841483	0050756163	AAAAAAAATAAACACATCRTCCTATCTCRAAAAAATCACTTTCTACAAAC			II			GCCAGAGGCAGGAAGGAGATGAGCACATCGTCCTGTCTCGGAAAGATCACTTTCTGCAGG[CG]ACGGGCATGGGAGACAGAAAGGAAAGAAACACTGACAGGAAGACGACAAGAGAATCATAA	37	5	131310671	CGCCTGCAGAAAGTGATCTTTCCGAGACAGGACGATGTGCTCATCTCCTT	1099213995819	7492	R	rs148019344;rs189431295;rs150654858	33;2;1		TRUE	ACSL6;ACSL6	NM_001009185;NM_015256	Body;Body							0:50
cg14158827	cg14158827	0019739932	ATATACTTCATTTAACTCTTTACTTCTACAAATAACCTAAACCCACTAAC			II			GGAAGGTGCAGAAAGAAGAGAGAGACAGGGCAGCATAGGAAGCGGAGTGTTAGGTCGCAG[CG]TCAGTGGGTCTAGGTTATCTGCAGAAGCAAAGAGCCAAATGAAGCACACAGAAACCAGCA	37	5	131310924	TGTGCTTCATTTGGCTCTTTGCTTCTGCAGATAACCTAGACCCACTGACG	1099213995819	7749	R	rs554510669;rs574391366	1;47			ACSL6;ACSL6;ACSL6;ACSL6;ACSL6;ACSL6	NM_001205248;NM_001205251;NM_015256;NM_001205247;NM_001009185;NM_001205250	Body;Body;Body;Body;Body;Body							0:50
cg20072785	cg20072785	0007803158	CTTTCAAAAAACCTAAAAAATCAACCACCACRTTCCCATAAATAAACATC			II			CACCTCTGTCACTTTCAGAAAGCCTGAGAAATCAGCCACCACGTTCCCATGGGTGAGCAT[CG]CACCTTTTGGGTTCCCTATAAAAAGAAAGCAAGAAGTCAAATTAGTTGGAAACTCAAGGG	37	5	131312398	TTTCAGAAAGCCTGAGAAATCAGCCACCACGTTCCCATGGGTGAGCATCG	1099213995819	9215	F	rs375566990;rs141656216;rs556101702;rs201673820;rs537485521	21;20;16;15;1			ACSL6;ACSL6;ACSL6;ACSL6;ACSL6;ACSL6;ACSL6;ACSL6;ACSL6;ACSL6;ACSL6;ACSL6	NM_015256;NM_001205247;NM_001205248;NM_001009185;NM_001205251;NM_001205250;NM_001205248;NM_001205251;NM_015256;NM_001205247;NM_001009185;NM_001205250	ExonBnd;ExonBnd;ExonBnd;ExonBnd;ExonBnd;ExonBnd;Body;Body;Body;Body;Body;Body							0:50
cg25531963	cg25531963	0059665167	AAAACACAAATATTCTTACTTTATTTTAATATAACCTTTCACTACTACTC			II			TTGGCAGAAATGGGACACAAATATTCTTGCTTTGTTTTGATATGACCTTTCACTACTGCT[CG]TGAGGCCTAGTTCTCTGGGCCCTTGAGGAAGTCAGGGGCTGCTAGGATGACTCAGAGGGT	37	5	131312994	CGAGCAGTAGTGAAAGGTCATATCAAAACAAAGCAAGAATATTTGTGTCC	1099213995819	9810	R	rs72793260	4			ACSL6;ACSL6;ACSL6;ACSL6;ACSL6;ACSL6	NM_001205248;NM_001205251;NM_015256;NM_001205247;NM_001009185;NM_001205250	Body;Body;Body;Body;Body;Body							0:50
cg02626873	cg02626873	0083774160	CTCRCTACRATAAAATCCCTTAAAAAACACCAACCTAAAAAAAATTAATC			II			GCTTGCAACCGCTCGCTGCGGTAGAATCCCTTGGAGGGCACCAGCCTAAGAGGGGTTAAT[CG]TGACTCATTCTTACCCTCCCTTCATTCCCCTACATCCCTTTAAGCGCTTCCCTCCCTCCC	37	20	1247526	TCGCTGCGGTAGAATCCCTTGGAGGGCACCAGCCTAAGAGGGGTTAATCG	1099214422092	7224	R				TRUE	SNPH	NM_014723	5'UTR	chr20:1246693-1247485	S_Shore					0:50
cg07704144	cg07704144	0094714551	TACAAACCAACAAAACTACAAAAAACCAATAAACTCAAATAAAAAAACCA	0077674446	TACGAACCGACGAAACTACGAAAAACCAATAAACTCAAATAAAAAAACCG	I	C	Grn	GGGCCGGAGTGGTGCGAGCCGGCGGGGCTGCGGAGGGCCAGTGGACTCAGGTGAGGAGGC[CG]CGGCGGAGCGGGGAGCTGGCCCTGCGCTGCACCGCGGCAGGTGGGGGCCGCTTGCAACCG	37	20	1247415	TGCGAGCCGGCGGGGCTGCGGAGGGCCAGTGGACTCAGGTGAGGAGGCCG	1099214422092	7331	R				TRUE	SNPH	NM_014723	5'UTR	chr20:1246693-1247485	Island					2:23C14A11
cg12767834	cg12767834	0088673193	ACAAAACAACTAAAACCATAAAAACCTCCRCAAATAATAACAAAAACCCC			II			CGGCGGCCCCTGCAGGGCAGCTGAAGCCATGGAAGCCTCCGCAGGTGATGACAAGGACCC[CG]GGGATCTCCGGGCCCACCGCCCAGCTGCACCCGCCGCAGTCCAGAGTGCCGAGTGCCAGG	37	20	1247058	CGGGGTCCTTGTCATCACCTGCGGAGGCTTCCATGGCTTCAGCTGCCCTG	1099214422092	7688	F				TRUE	SNPH	NM_014723	5'UTR	chr20:1246693-1247485	Island					0:50
cg26286956	cg26286956	0089783302	AAAAACAATTCRACRACCCCTACAAAACAACTAAAACCATAAAAACCTCC			II			CAGGGGCTCGGGAGAGCAATTCGGCGGCCCCTGCAGGGCAGCTGAAGCCATGGAAGCCTC[CG]CAGGTGATGACAAGGACCCCGGGGATCTCCGGGCCCACCGCCCAGCTGCACCCGCCGCAG	37	20	1247037	CGGAGGCTTCCATGGCTTCAGCTGCCCTGCAGGGGCCGCCGAATTGCTCT	1099214422092	7709	F	rs527250622	32		TRUE	SNPH;SNPH	NM_014723;NM_014723	1stExon;5'UTR	chr20:1246693-1247485	Island					2:30C0A18
cg05020775	cg05020775	0053647845	ACCCCTACAAAAAACAACTAACTAAATACTCACCAAAACTAAAACTACCA	0012650126	ACCCCTACAAAAAACGACTAACTAAATACTCGCCGAAACTAAAACTACCG	I	A	Red	CGGCGAGCCGCCGACTGGCTGGTCCCCTCCATCCACCTCACCCTCCCCGCCCCTCCCTCC[CG]GCAGCCCCAGCCCCGGCGAGCACCCAGCTAGCCGCCTCCTGCAGGGGCTCGGGAGAGCAA	37	20	1246934	CGGCAGCCCCAGCCCCGGCGAGCACCCAGCTAGCCGCCTCCTGCAGGGGC	1099214422092	7812	R	rs371202703	22		TRUE	SNPH	NM_014723	TSS200	chr20:1246693-1247485	Island					0:50
cg13556663	cg13556663	0040751237	TAATTAATATCTTACTCTAAAAAACCTAAAAACAAAAACAACRAACACAC			II			CAATCGATCGCCCAGCTCAAAATACCGGCTGGTGTGTAGGTGGGAGAGGCCGCCGCTCCC[CG]TGTGCTCGTTGTCTCTGTTCCCAGGCCCTCTAGAGCAAGATACTAACTATCTCTTTAAGA	37	20	1246779	AGTTAGTATCTTGCTCTAGAGGGCCTGGGAACAGAGACAACGAGCACACG	1099214422092	7967	F				TRUE	SNPH	NM_014723	TSS200	chr20:1246693-1247485	Island					2:18C11G19
cg20210637	cg20210637	0033647965	ATCTAATCTATCATTACTCTACTCTAAACCATCCAATAATTTTCTATATC			II			GGAGAGCCACGCAAGATGAAGTCAGAGAGCTGGAGTAAGATGAGGGCATGTGGCGGAGAG[CG]ATACAGAAAACCACTGGATGGTTTAGAGCAGAGTAATGACAGATCAGACAGGCCTGGTTC	37	20	1246100	TCTGATCTGTCATTACTCTGCTCTAAACCATCCAGTGGTTTTCTGTATCG	1099214422092	8645	F	rs561203479	24		TRUE	SNPH	NM_014723	TSS1500	chr20:1246693-1247485	N_Shore					1:9C40
cg07501635	cg07501635	0034649944	AAACTAATAACCACACCTAACATTAACAAATAAATAATAACCTCTCTACC			II			CTGAAGTGCACAGGCTGGTAGCCACACCTGACATTAACAAGTGAGTGGTAACCTCTCTGC[CG]CTGGCTTACAGCTACTGTTTCCATAGAAATGGCTGTCGGGATCAGTGGAAACGAGGTAAG	37	3	53714168	CGGCAGAGAGGTTACCACTCACTTGTTAATGTCAGGTGTGGCTACCAGCC	1099214228326	2427	F					CACNA1D;CACNA1D;CACNA1D	NM_000720;NM_001128840;NM_001128839	Body;Body;Body							0:50
cg13490764	cg13490764	0001787854	CAAACCCCAATACTCCTAACTAAACTTTACTTTAAAAATTAATCTCATAC			II			AACAAAAGCCCTGGTCTCTGACTCAGGCTCGGGACTCAAGTGTCCTGGGGAGGGAGGGGA[CG]CATGAGATCAACCCTCAAAGCAAAGCTCAGTTAGGAGCACTGGGGCTTGGAAGGCCAAGC	37	7	101055298	CGCATGAGATCAACCCTCAAAGCAAAGCTCAGTTAGGAGCACTGGGGCTT	1099214731428	3562	F	rs562728514	8			COL26A1;COL26A1	NM_133457;NM_001278563	Body;Body							2:14T12T22
cg17850111	cg17850111	0076675942	CTATTTTTATACTCTTTATTCATCATTAACCCTCATTCCAAACACTTTAC			II			TTTGTCTAGTTTTGCAATTCTCAGATATTCCAGTGCAAAAATAGATCCCATTACAGACAG[CG]TAAAGTGCTTGGAATGAGGGCCAATGATGAACAAAGAGCACAAAAACAGCTTCATCTTAG	37	9	107543508	TGTTTTTGTGCTCTTTGTTCATCATTGGCCCTCATTCCAAGCACTTTACG	1099214283955	9392	F	rs190539368;rs77877520;rs547370660	1;5;25			ABCA1	NM_005502	3UTR							0:50
cg14482038	cg14482038	0027766124	ACACAATAACATTATTTATTTCCCAATCTTTCTACCRAACTAAACCCTAC			II			GCCACATTGTTACACAATGACATTATTTGTTTCCCAGTCTTTCTGCCGGGCTAGACCCTG[CG]CTCTTGGGTGGCAGAGACCAGATCTTACTCATATTGGATCCCTAACACTCAGCACAGAGC	37	2	12855168	CGCAGGGTCTAGCCCGGCAGAAAGACTGGGAAACAAATAATGTCATTGTG	1099214214887	6960	R	rs144662339;rs148534688;rs577280550;rs544271201	27;26;3;2						chr2:12856625-12859019	N_Shore					2:8A25G15
cg14865868	cg14865868	0059704949	CTCTACTAAATCRCTTCTCATTCACCAAAATATCTTAAATCAAAACTAAC			II			TTAAGTTTGTCCTCTACTAGATCGCTTCTCATTCACCAGGATATCTTAGATCAAGGCTGG[CG]TTTGAAGCCTCTGCCTGAGTTCAAGCCCCTTGCTTCCGGTGTTCCTGTCCAAGCCCGCGG	37	2	12856040	CGCCAGCCTTGATCTAAGATATCCTGGTGAATGAGAAGCGATCTAGTAGA	1099214214887	7861	R	rs185325233;rs191554786	40;23		TRUE	TRIB2;TRIB2	NM_021643;NR_027303	TSS1500;TSS1500	chr2:12856625-12859019	N_Shore					1:10T39
cg19706900	cg19706900	0039746976	TCCTCTCCATTTAAAAAAAAATCCATTACTTCCTTTTAATTAATATCACC			II			GTTCCTCTTCTGCTGAAAACACTAGAAATACAAGCCCAGGATGTGGGGATCGGGGGCAAG[CG]GTGACACCAACTAAAAGGAAGCAATGGATTTCCTTTTAAATGGAGAGGAGGATGTCGGAG	37	2	12856422	CGGTGACACCAACTAAAAGGAAGCAATGGATTTCCTTTTAAATGGAGAGG	1099214214887	8254	F	rs188849807;rs529668260	6;49		TRUE	TRIB2;TRIB2	NM_021643;NR_027303	TSS1500;TSS1500	chr2:12856625-12859019	N_Shore					1:5G44
cg27325314	cg27325314	0015694103	AAACCTAAAAACCCAATACTCAAAACRTACCTAACTTTCTAAAAAAAAAC			II			GGGCCACATCTGAGCCTGGGGGCCCAATGCTCAGAGCGTGCCTGGCTTTCTGGGGAAAAG[CG]CCAGGAACATGAACGAGCTACGAAGAGCTGGAGCGGGCGCTGCGGGAGCAGCGTGTGGGG	37	2	12856626	AGCCTGGGGGCCCAATGCTCAGAGCGTGCCTGGCTTTCTGGGGAAAAGCG	1099214214887	8458	F	rs538066269	26		TRUE	TRIB2;TRIB2	NM_021643;NR_027303	TSS1500;TSS1500	chr2:12856625-12859019	Island					1:12G37
cg17082953	cg17082953	0018746262	AAAAAAATATTTCACTTTATTTACCTCCCCAACCAAACAAAAAAACTACA	0050749900	GAAAAAATATTTCACTTTATTTACCTCCCCGACCGAACGAAAAAACTACG	I	A	Red	GCCCCGGGCCGCGGAAGGATATTTCACTTTGTTTACCTCCCCGGCCGGGCGAGGGAGCTG[CG]AGGCCGGTGCTGGCGCCCCCGGCACGGAGCTGCAATGGCAGCGGCGCGGGGAGCCGCCCG	37	2	12856844	CGCAGCTCCCTCGCCCGGCCGGGGAGGTAAACAAAGTGAAATATCCTTCC	1099214214887	8636	R	rs564914640;rs577077196;rs544423880	36;17;1		TRUE	TRIB2;TRIB2	NM_021643;NR_027303	TSS200;TSS200	chr2:12856625-12859019	Island					1:37T12
cg27599869	cg27599869	0089607851	ATATTTCACTTTATTTACCTCCCCAACCAAACAAAAAAACTACAAAACCA	0009744896	ATATTTCACTTTATTTACCTCCCCGACCGAACGAAAAAACTACGAAACCG	I	A	Red	GGCCGCGGAAGGATATTTCACTTTGTTTACCTCCCCGGCCGGGCGAGGGAGCTGCGAGGC[CG]GTGCTGGCGCCCCCGGCACGGAGCTGCAATGGCAGCGGCGCGGGGAGCCGCCCGAGGACT	37	2	12856850	CGGCCTCGCAGCTCCCTCGCCCGGCCGGGGAGGTAAACAAAGTGAAATAT	1099214214887	8642	R	rs564914640;rs577077196;rs544423880	42;23;7		TRUE	TRIB2;TRIB2	NM_021643;NR_027303	TSS200;TSS200	chr2:12856625-12859019	Island					1:31T18
cg14229362	cg14229362	0095765160	TTTATTTACCTCCCCAACCAAACAAAAAAACTACAAAACCAATACTAACA	0040662139	TTTATTTACCTCCCCGACCGAACGAAAAAACTACGAAACCGATACTAACG	I	C	Grn	AGGATATTTCACTTTGTTTACCTCCCCGGCCGGGCGAGGGAGCTGCGAGGCCGGTGCTGG[CG]CCCCCGGCACGGAGCTGCAATGGCAGCGGCGCGGGGAGCCGCCCGAGGACTGGCAGCGGC	37	2	12856859	TTTGTTTACCTCCCCGGCCGGGCGAGGGAGCTGCGAGGCCGGTGCTGGCG	1099214214887	8651	F	rs564914640;rs577077196;rs544423880;rs562530570	51;32;16;4		TRUE	TRIB2;TRIB2	NM_021643;NR_027303	TSS200;TSS200	chr2:12856625-12859019	Island					1:22T27
cg23071962	cg23071962	0080655131	ACAACAAAACTAATTAATAAACACCCAACACAATAAAAAAAACCCAAACA	0080628496	ACGACGAAACTAATTAATAAACGCCCGACGCAATAAAAAAAACCCGAACG	I	A	Red	CGAGGACTGGCAGCGGCGGGGCTGATTGATGGGCGCCCGGCGCAATGAGGGGGGCCCGGG[CG]GGGGCGGGGCGGGGCCGGCTCTGGGCTGAGCCAGTCGCGGGGGCGGCGGGGGGGGGGCGG	37	2	12856964	GCGGCGGGGCTGATTGATGGGCGCCCGGCGCAATGAGGGGGGCCCGGGCG	1099214214887	8756	F	rs183249684;rs548205339	27;3		TRUE	TRIB2;TRIB2	NM_021643;NR_027303	TSS200;TSS200	chr2:12856625-12859019	Island					0:50
cg11706080	cg11706080	0019708550	AAACTAATTAATAAACACCCAACACAATAAAAAAAACCCAAACAAAAACA	0099755252	AAACTAATTAATAAACGCCCGACGCAATAAAAAAAACCCGAACGAAAACG	I	A	Red	CTGGCAGCGGCGGGGCTGATTGATGGGCGCCCGGCGCAATGAGGGGGGCCCGGGCGGGGG[CG]GGGCGGGGCCGGCTCTGGGCTGAGCCAGTCGCGGGGGCGGCGGGGGGGGGGCGGAGGCTC	37	2	12856970	CGCCCCCGCCCGGGCCCCCCTCATTGCGCCGGGCGCCCATCAATCAGCCC	1099214214887	8762	R	rs183249684;rs548205339;rs560124570	33;9;3		TRUE	TRIB2;TRIB2	NM_021643;NR_027303	TSS200;TSS200	chr2:12856625-12859019	Island					0:50
cg13769605	cg13769605	0080661177	AAAAACRAAAACTCCRTAAAAATATATCRATAACATTAAATAAAAAAACC			II			GGCGGCGGGGGGGGGGCGGAGGCTCCGTGGAAATGTGTCGGTGACATTGAATGGGGAGAC[CG]AGCGCGAGCGAGGCGCGCGCGCGCACACGCGCACTCACGGCCCCGCTCGCTCCGAGATCC	37	2	12857067	CGGTCTCCCCATTCAATGTCACCGACACATTTCCACGGAGCCTCCGCCCC	1099214214887	8856	R				TRUE	TRIB2;TRIB2;TRIB2	NM_021643;NM_021643;NR_027303	1stExon;5'UTR;Body	chr2:12856625-12859019	Island					0:50
cg01322165	cg01322165	0084667377	AAAAACRAAATAATTACAAATTATTCCAAAACRAAATCCAATTCTCCAAC			II			TCGGGGTAGGGGGAGACGGGGTGATTGCAAATTATTCCAGGACGAGATCCAGTTCTCCAG[CG]GGAAAGGGGCAAAGGAACGCCGCGCGTTGGAAGGGCCAGGGACGCAGCTCCCCTTGCAGC	37	2	12857398	GAGACGGGGTGATTGCAAATTATTCCAGGACGAGATCCAGTTCTCCAGCG	1099214214887	9188	F				TRUE	TRIB2;TRIB2;TRIB2	NM_021643;NM_021643;NR_027303	1stExon;5'UTR;Body	chr2:12856625-12859019	Island					3:7A3G15A22
cg24543400	cg24543400	0094617534	RATCAACRCTACCAACAAAAAATTACAAAAACTAAACACAAAATTACRAC			II			GCTGACCTCCGCGCGGCGGGCCGAGCCCAGGGCTTTGTCGCGGTACCTGCGCCCAGCCCG[CG]CCGCAACTCTGTGCCCAGCTTTTGCAATCTTTTGTTGGCAGCGCTGACCGCACCAAGTTA	37	2	12857652	GTCAGCGCTGCCAACAAAAGATTGCAAAAGCTGGGCACAGAGTTGCGGCG	1099214214887	9442	R	rs62126063	17		TRUE	TRIB2;TRIB2;TRIB2	NM_021643;NM_021643;NR_027303	1stExon;5'UTR;Body	chr2:12856625-12859019	Island					1:18G31
cg18155032	cg18155032	0004753869	AAAAAACTCRCRATCTTAAAAAAACCTCAAACRCCATCTACAATTAAAAC			II			GTTTAATTTTTGGAGAGCTCGCGATCTTGGAAAAGCCTCAGACGCCATCTACAGTTAAAA[CG]TAGGTAACTGCCCTCTCCCGCACCCCCCCCTTACACGCCCCCCACCCTTTCCACCAAAAA	37	2	12857811	GAGAGCTCGCGATCTTGGAAAAGCCTCAGACGCCATCTACAGTTAAAACG	1099214214887	9601	F				TRUE	TRIB2;TRIB2;TRIB2	NM_021643;NM_021643;NR_027303	1stExon;5'UTR;Body	chr2:12856625-12859019	Island					0:50
cg13776499	cg13776499	0005753170	ACAAAATATCCAACAACACCCATTTAAAAACTTCTAACTCTTTCTCCACA	0040745532	ACGAAATATCCGACGACGCCCATTTAAAAACTTCTAACTCTTTCTCCACG	I	C	Grn	GGCTCGGAGCAGACGAGGTATCCGGCGGCGCCCATTTGGGGGCTTCTAACTCTTTCTCCA[CG]CAGCCCCTCTTCTGTCCCCTCCCCTCTCGCTCCCTTTTAAAATCAGTGGCACCGAGGCGC	37	2	12858298	ACGAGGTATCCGGCGGCGCCCATTTGGGGGCTTCTAACTCTTTCTCCACG	1099214214887	10088	F	rs189518756	20		TRUE	TRIB2;TRIB2;TRIB2	NM_021643;NM_021643;NR_027303	1stExon;5'UTR;Body	chr2:12856625-12859019	Island					1:2A47
cg12033692	cg12033692	0081653400	TTCTCCTAAATTATTCACCAACTTCCAAAAAATAAAACCATCACTATAAC			II			GGAGTAAGTATTTCTCCTGAATTATTCACCAGCTTCCAGGAGATGGAACCATCACTGTGG[CG]TCTTGTTACAGGAGTGCTGTGGCCTCTCCTCTGGTGGAGCACCGGAAGTGGAAGGCACGC	37	17	74822890	CGCCACAGTGATGGTTCCATCTCCTGGAAGCTGGTGAATAATTCAGGAGA	1099214730249	1779	F	rs186846677	14												3:14C3G27T3
cg09938881	cg09938881	0052780208	AACACAACAAAAATATTTAAAAACACRATCTAAAATTTAACCTACAATCC			II			TCCCATTAAAGGGCACAGCAAGGGTGTTTGGAAACACGATCTGAAATTTGGCCTGCAATC[CG]TGGCATCGATTCCAACCACAGGGCGGGGGAGTCACCATGATCTAGAGCACAGGAGCCACG	37	1	230457631	CGGATTGCAGGCCAAATTTCAGATCGTGTTTCCAAACACCCTTGCTGTGC	1099214741352	454	R	rs76438483	7		TRUE	PGBD5	NM_024554	3'UTR							3:4G20A4A19
cg27224809	cg27224809	0001709289	CACRACTCTTTACATAATCACAATTCTATATTCTAACCTATAACAAAACC			II			GGGCTCCCCATGCGCCTCGTGGAGAGCAACCACGTCTGTTCGGAAGCCAGCGGCCCTTCC[CG]GCCCTGCCACAGGCCAGAACACAGAACTGTGATCATGCAAAGAGCCGTGACTGAGGCCGG	37	1	230458334	CGGCCCTGCCACAGGCCAGAACACAGAACTGTGATCATGCAAAGAGCCGT	1099214741352	1160	F	rs368415754	0		TRUE	PGBD5	NM_024554	3'UTR							2:33G8G7
cg21547054	cg21547054	0080632929	ACAAACCAAAACACAAAACTATAATCATACAAAAAACCRTAACTAAAACC			II			CCGGCCCTGCCACAGGCCAGAACACAGAACTGTGATCATGCAAAGAGCCGTGACTGAGGC[CG]GGGTCAGCGTCGGGGGTGGAGAGGAGGGGACATCTGCCTTTTACATTAGATCTGAAGCAA	37	1	230458393	CAGGCCAGAACACAGAACTGTGATCATGCAAAGAGCCGTGACTGAGGCCG	1099214741352	1219	F	rs142622304	3		TRUE	PGBD5	NM_024554	3'UTR							2:22G8G18
cg20967887	cg20967887	0037704150	ACAAACCACACACCAAACCRTATCCRAATCTCTAATAAACAAATTAAAAC			II			CCTCCCAGGCAGCAAGCCACACACCAGGCCGTGTCCGGGTCTCTGATGGGCAAGTTGGAA[CG]GCAGGCTCTCCTCCTCCTCTTGCCCCTCCCTTGACCGAGTCCTGCGCCCCCAGCATCAGT	37	1	230459114	CAAGCCACACACCAGGCCGTGTCCGGGTCTCTGATGGGCAAGTTGGAACG	1099214741352	1938	F	rs114365172	33		TRUE	PGBD5	NM_024554	3'UTR							3:3A14A1C29
cg06077443	cg06077443	0068667882	TATAATCACACTCCATCTATTACTACAAAATTCTTAAATACCTACAAAAC			II			GGTATTACTCAACCTAACCAAGGGAATGGTTTGCTGAATATGTCGTACTCAACTGATAGG[CG]CTTTGCAGGCATTTAAGAATTCTGTAGTAACAGATGGAGTGTGATCATATATTTAAATAG	37	18	10457385	ATGATCACACTCCATCTGTTACTACAGAATTCTTAAATGCCTGCAAAGCG	1099214729534	3194	F	rs572115368	0		TRUE	APCDD1	NM_153000	Body	chr18:10454082-10454296	S_Shelf					2:8G19C21
cg14623989	cg14623989	0080637142	CTATACAAACCATCCACCTAAAACAAAACTACAAAAAAAACAACATCCCA	0077652986	CTATACGAACCATCCACCTAAAACAAAACTACAAAAAAAACAACATCCCG	I	A	Red	GCTGAGGACCTTCCCTCCGGAGGATCAAGGAAAGGGAAGAATTGTTAACCCACAAGCCAC[CG]GGATGCTGTTTTCTTTGTAGTCCTGCCCCAGGTGGATGGCTCGCATAGCTCCACAGGCTT	37	18	10456115	CGGGATGCTGTTTTCTTTGTAGTCCTGCCCCAGGTGGATGGCTCGCATAG	1099214729534	4448	R	rs549970504	29		TRUE	APCDD1	NM_153000	Body	chr18:10454082-10454296	S_Shore					2:6A34G8
cg19264571	cg19264571	0034799987	TAACRTAAAATCCAAACAAAACRACCTACTAAACCRAAATATATACCAAC			II			CTCACCCCCAGCAACCCTCCAGGACTCTCTCTTTGGTCTCCCCTCTCTCCCATGGCTGCG[CG]CTGGCACACACCCCGGCTCAGCAGGCCGCTTTGCTTGGATCCCACGCCAGGCCTCCAGCC	37	18	10454085	GGCGTGGGATCCAAGCAAAGCGGCCTGCTGAGCCGGGGTGTGTGCCAGCG	1099214729534	6461	F				TRUE	APCDD1	NM_153000	TSS1500	chr18:10454082-10454296	Island					2:0C11G37
cg06825512	cg06825512	0049623529	RTCAATACTAAACCCCCTCRTAAATACRATACAAATCTTCACTACAAATC			II			GGGGCCTATGACAAGGTTCTCCGTGCTCCCCAGAGGAGCCAGGCACTGGGCCGGGGTAGG[CG]ATTTGTAGTGAAGACCTGCACCGCACCCACGAGGGGGCCCAGCACTGACGCATCCTCACC	37	18	10453969	TCAGTGCTGGGCCCCCTCGTGGGTGCGGTGCAGGTCTTCACTACAAATCG	1099214729534	6575	F	rs546479349	36		TRUE	APCDD1	NM_153000	TSS1500	chr18:10454082-10454296	N_Shore					2:4C23G21
cg25363085	cg25363085	0074763253	AAAAAACRAAAAACCCCAAAAAAAACTCTTCCTACCTTTAAATCTCAAAC			II			GTACCCGCATTGGAGAACGAAGGACCCCAGGGGAAACTCTTCCTGCCTTTGGGTCTCAAA[CG]CCCATGTAGTCCCCCCTCCCCCACAAGACCGCGAACACAAATAAAATCAGCTTTGATTGT	37	18	10453667	GAGAACGAAGGACCCCAGGGGAAACTCTTCCTGCCTTTGGGTCTCAAACG	1099214729534	6879	R					APCDD1	NM_153000	TSS1500	chr18:10454453-10455268	N_Shore					1:5A44
cg25611723	cg25611723	0070762570	ACCTTCCAAATAAATCAAATAACCACTACCTTATACCCRCATTAAAAAAC			II			GCAGAGGAGGGACCTTCCAGGTAAATCAGATGGCCACTGCCTTGTACCCGCATTGGAGAA[CG]AAGGACCCCAGGGGAAACTCTTCCTGCCTTTGGGTCTCAAACGCCCATGTAGTCCCCCCT	37	18	10453624	CCTTCCAGGTAAATCAGATGGCCACTGCCTTGTACCCGCATTGGAGAACG	1099214729534	6922	R	rs192863149	27		TRUE	APCDD1	NM_153000	TSS1500	chr18:10454082-10454296	N_Shore					3:9G0G16A22
cg05471160	cg05471160	0065603855	CACAAACACACAAAAACACTCCACAAAAATACCATAAATTTAACTATCAC			II			TGTCACACACACACAAACACACAGAGACACTCCACAGGAGTACCATAAATTTAGCTATCA[CG]TTCCTCTACACATGGACACATGCCCACATACCCTTGCTTAGCTGCAAAATTCAGGATCCC	37	1	182613528	CGTGATAGCTAAATTTATGGTACTCCTGTGGAGTGTCTCTGTGTGTTTGT	1099214072972	6064	R	rs3795481;rs537911330;rs528141371;rs537743670;rs73063343	37;12;6;2;1												1:16G33
cg11431368	cg11431368	0077723266	AAAACCTCAAATAAATATTCCTAATTAAATCAAATAATATCCTCCCAACC			II			TAATCATTAAATTAATTCTGGCAGCTTTATCTAAGAAAGAATGATTTGTTTTTTTAACCA[CG]GTTGGGAGGATACTACCTGATCTAACTAGGAACACCCATTTGAGGCTTTGGAGTTCTCAA	37	1	182613964	CGGTTGGGAGGATACTACCTGATCTAACTAGGAACACCCATTTGAGGCTT	1099214072972	6502	F	rs78842954;rs73063345	36;38												1:33T16
cg19024927	cg19024927	0028787942	CTTAAACTTAATCAAAACAAATCAAAAATAACTCCTACAAATTCTTCCTC			II			GTGTACTTTTCCTTGGGCTTGGTCAAAGCAAGTCAGGGATGGCTCCTGCAGGTTCTTCCT[CG]TGGCTTCTCGGGTCTGGAAGTCAATGTTTACCTAGAGATACAAACAGAGAGCAAGGTCAC	37	1	182616020	TTGGGCTTGGTCAAAGCAAGTCAGGGATGGCTCCTGCAGGTTCTTCCTCG	1099214072972	8555	F	rs528197388;rs75416974;rs147293552	26;11;2			RGS8;RGS8	NM_001102450;NM_033345	Body;Body			RGS8	ENSMMUT00000012556	Body		2:27C10T11
cg02261346	cg02261346	0036712827	AAATACAACRAATAAACTATATAAAACTACTCAACACRATACAAAAACRC			II			GGTCCCCAAGAAGATGCAGCGGGTGGGCTGTGTGGAGCTGCTCAACACGGTGCAGAGGCG[CG]TCCAGCCGCGGTTACATGTCTTTGGCCACATCCACGAAGGTCAGTACGTAGCGGAGACAG	37	22	43898597	CGCGCCTCTGCACCGTGTTGAGCAGCTCCACACAGCCCACCCGCTGCATC	1099214731424	8905	R				TRUE	MPPED1	NM_001044370	Body							2:18C11G19
cg10763065	cg10763065	0097756253	CCATAATAAAACCACAAAAAATAACAACTATTATTATTATCCCACAACAC			II			TAGGCACAGAGGAGTCATCAAAGCAGGATGTGAGAGGTCCTGGGAGAGATGGGCAGCTCA[CG]TGCTGTGGGATAATAATAATAGCTGTCATTTTCTGTGGCCCTACTATGGGCATGTAGCTC	37	22	43899608	CGTGCTGTGGGATAATAATAATAGCTGTCATTTTCTGTGGCCCTACTATG	1099214731424	9907	F	rs76939001	50			MPPED1	NM_001044370	Body							2:22G14C12
cg13255509	cg13255509	0009743288	CTATACACTATCTTATTAATCTTTTAAACCAAAATTCAAATCCACTACAC			II			TTTTTTGCACTCTGTGCACTATCTTATTAATCTTTTGGACCAAGATTCAAATCCACTACA[CG]TGAAAAGCATTAAGGCCAGGCACATTGCATGTGTTGGGTAAACGGTAGCCAATGTTATTA	37	6	32969616	CGTGTAGTGGATTTGAATCTTGGTCCAAAAGATTAATAAGATAGTGCACA	1099214731694	7241	R	rs558295755;rs183123569;rs116173871	24;8;2												1:2C47
cg11527772	cg11527772	0029665562	TAACRTCTAAACAAAAAATCAACAAAAATCAAAAATTATTAAATACACAC			II			ATGCATCAAGTTAACGTCTAAGCAAAAGATCAGCAGAGATCAGAGATTGTTGGGTACACA[CG]TATCTTGTGATGTCTTCTGAGAACCAACTTATTCCTCTTTCTCTGAGAAGAACTTGACCC	37	6	32972093	CGTGTGTACCCAACAATCTCTGATCTCTGCTGATCTTTTGCTTAGACGTT	1099214731694	9741	R	rs527679850	12		TRUE	HLA-DOA	NM_002119	3'UTR	chr6:32975684-32975926	N_Shelf					3:3T0G37A7
cg15683856	cg15683856	0020631168	ACTTTAAAAAATACRTACCTAACACTCACRCTAAAAAACTAACACACRAC			II			TGCATGAGTCTTGTGCCCTCCGGAGCTGCTTCTGGCAGTAGAGGGAGGAGGCTTAGGAGA[CG]CCGTGTGTCAGCCTTTTAGCGTGAGTGCCAGGCACGTACCCTTTAAAGCAGACGCATTCT	37	13	97991057	CGCCGTGTGTCAGCCTTTTAGCGTGAGTGCCAGGCACGTACCCTTTAAAG	1099214732313	756	R	rs547764374;rs570865278;rs533066509	1;3;41		TRUE	MBNL2;MBNL2	NM_144778;NM_207304	Body;Body							2:12G32T4
cg06946593	cg06946593	0095753424	CATATAATATTTAATTCACTTTTCCCCAACAAACACATAAACATACRCRC			II			ACCTTGATAATCATGTAATGTTTGATTCACTTTTCCCCAACAAACACATGAGCATGCGCG[CG]CACACCCACACACACACACACACACACACACACAGGATCCTTGCTTTTGTGCATAAGAAG	37	13	97986395	CGCGCGCATGCTCATGTGTTTGTTGGGGAAAAGTGAATCAAACATTACAT	1099214732313	5409	F	rs536738159;rs562971854;rs567126257;rs183072916	12;6;5;1		TRUE	MBNL2;MBNL2	NM_144778;NM_207304	Body;Body							2:10T16T22
cg09501397	cg09501397	0009656501	TAAACTTAAACCTCCTACAAAATCTTCACACTAATAAACTATTCAACCAC			II			AGTAGAACATGTGCTAGAATATGGCCATTCAAGCAGGAAGGGCATCAGTGTTCCTAGCAA[CG]TGGCTGAATAGTCCATCAGTGTGAAGATCTTGCAGGAGGTTCAAGCCCAGGTAAGGTGTT	37	7	22826484	CGTGGCTGAATAGTCCATCAGTGTGAAGATCTTGCAGGAGGTTCAAGCCC	1099214157330	7394	F	rs562492507;rs531429589	0;21												2:10G12A26
cg03082108	cg03082108	0087804294	TCATTTAAAATCTCTCTTACCTTATCCTACAACCCTTCCCTTCTTATCCC			II			GCTCATCATTATCATTTAAGATCTCTCTTGCCTTGTCCTGCAGCCCTTCCCTTCTTGTCC[CG]TGCCCAGCCCATCTGGGGACCGTCACTTCGTCCTTCTTCTTCCCAGTCCAAACTTCTTCC	37	16	12071430	CGGGACAAGAAGGGAAGGGCTGCAGGACAAGGCAAGAGAGATCTTAAATG	1099214740959	7971	F	rs548356386;rs561740430;rs376022015;rs186168408;rs570751597;rs191797065	51;28;26;18;6;2		TRUE	RUNDC2A	NM_032167	Body	chr16:12070257-12070870	S_Shore					1:48A1
cg15172240	cg15172240	0075686332	ATATACAACTAAAACAACAAAAACCAAAACAACCAAAACAAATAACAACA	0015765562	ATATACAACTAAAACGACGAAAACCGAAACGACCGAAACAAATAACAACG	I	A	Red	CGGCGCGGCGCAGGCACCGGCCCGGGGAGAGGCACCATGAGCGGTGAGTGGCGGCCCCGC[CG]CTGTCACCTGCCCCGGCCGCCCCGGCTCCCGCCGCTCCAGCTGCACACTCCGGCCCCTGC	37	16	12070688	GTGTGCAGCTGGAGCGGCGGGAGCCGGGGCGGCCGGGGCAGGTGACAGCG	1099214740959	8713	F					SNX29	NM_032167	Body	chr16:12070257-12070870	Island					3:11C22A4G10
cg16755220	cg16755220	0054662288	TACAACTAAAACAACAAAAACCAAAACAACCAAAACAAATAACAACAACA	0046613261	TACAACTAAAACGACGAAAACCGAAACGACCGAAACAAATAACAACGACG	I	A	Red	CGGCGGCGCGGCGCAGGCACCGGCCCGGGGAGAGGCACCATGAGCGGTGAGTGGCGGCCC[CG]CCGCTGTCACCTGCCCCGGCCGCCCCGGCTCCCGCCGCTCCAGCTGCACACTCCGGCCCC	37	16	12070685	TGCAGCTGGAGCGGCGGGAGCCGGGGCGGCCGGGGCAGGTGACAGCGGCG	1099214740959	8716	F				TRUE	RUNDC2A	NM_032167	Body	chr16:12070257-12070870	Island					3:8C22A4G13
cg01056615	cg01056615	0060768202	TCCCAAAAAATACCAAAAAAACCTCTATAATCACAAATACRAACCAAACC			II			CAGGGCTCTGATCCCAAGAAGTGCCAAGAAGACCTCTGTGGTCACAGATGCGGACCAGGC[CG]GGACATGCTGGAAGGTGTCAGGACACGCCCGGCCTGCACCTCTGTCTCCCAGAGCATCCC	37	5	1140096	CGGCCTGGTCCGCATCTGTGACCACAGAGGTCTTCTTGGCACTTCTTGGG	1099214008363	1046	F	rs527687800;rs549331374	2;1		TRUE										2:4G33A11
cg25442552	cg25442552	0005611823	ATTAAAAACTATAAAAATTTTCCTTAATCAACTTTCAACTACAACAAACC			II			TTAATTTTGATGTTAAGAACTGTAAAAATTTTCCTTAATCAGCTTTCAGCTGCAACAGAC[CG]AATTTGCTCACTTCAAGAAGAACAGCAGCAGTTAAGAGAACAAAATGAATTAATTCGAGA	37	5	179016565	CGGTCTGTTGCAGCTGAAAGCTGATTAAGGAAAATTTTTACAGTTCTTAA	1099214732724	8678	R	rs142874966	8			RUFY1;RUFY1;RUFY1;RUFY1;RUFY1;RUFY1	NM_001040451;NM_001040452;NM_025158;NM_025158;NM_001040452;NM_001040451	ExonBnd;ExonBnd;ExonBnd;Body;Body;Body							0:50
cg22931310	cg22931310	0079679120	TATTCATCATAATCTTAACTACCAACAAAAAACATTTTATAAAAACCTAC			II			TGTGCGGGGTACAGATCAGGATTGTCAAAGGGAGGGTGAGACCAGATCTCCAGCACACAG[CG]CAGGCCCCCATAAAATGCTTCTTGCTGGTAGTTAAGACCATGATGAACAGCCTTATCTCA	37	2	120348514	CGCAGGCCCCCATAAAATGCTTCTTGCTGGTAGTTAAGACCATGATGAAC	1099214224689	4409	R	rs148200972;rs140371952	0;1			CFAP221;CFAP221;CFAP221	NR_073133;NR_073132;NM_001271049	Body;Body;Body							2:3T9C36
cg12937146	cg12937146	0080792832	TAAAACTAAATAAAATCACTACATTCCTTTAAACTCTAAAAAACTTTACC			II			GGCACATGAGGTTCAATTTAAAAGCTTCTGTAAGATGCCTTTTCCTCCTTAACAATTGTA[CG]GTAAAGTTTTCTAGAGTCTAAAGGAATGCAGTGACTTCATCTAGTCCTAATGACTAATGG	37	5	151120831	CGGTAAAGTTTTCTAGAGTCTAAAGGAATGCAGTGACTTCATCTAGTCCT	1099213934441	2223	R	rs567654168;rs535051759	42;48												3:0G24A10G13
cg17574050	cg17574050	0003774455	RCTATATAATTCATTCATTCCRTAAACAACCAACTAAACTAATAACAAAC			II			GCCTGAGCTCCGCTGTGTGATTCATTCATTCCGTGGACAGCCAGCTGGGCTGATGGCAGG[CG]TGGGAGCTTCCCTAATGCCTCTGTGGCCTTGGAAGAACAGAGCCAAGTGCCTCAGCTAGA	37	5	151120070	CGCCTGCCATCAGCCCAGCTGGCTGTCCACGGAATGAATGAATCACACAG	1099213934441	2976	F	rs183307324	1		TRUE										1:9G40
cg06401993	cg06401993	0033619240	AAAACTAAAAACAAAAACCCAACCTCAATACCATCCRCTCTCTAAAAACC			II			GATCCTTCAGTCTGAGCTCAGCGAGTGTCCCATCTCCACACTTACTGTGCACCCGGATCA[CG]GCCTCCAGAGAGCGGATGGCATTGAGGTTGGGTTTCTGTTTCCAGCCTTCTTCTGAAAGG	37	12	48179185	CGGCCTCCAGAGAGCGGATGGCATTGAGGTTGGGTTTCTGTTTCCAGCCT	1099213973417	897	F					HDAC7;HDAC7;HDAC7;HDAC7;HDAC7;HDAC7	NM_015401;NM_001098416;NM_001308090;NM_015401;NM_001098416;NM_001308090	ExonBnd;ExonBnd;ExonBnd;Body;Body;Body			ENSMMUG00000032344;ENSMMUG00000032343	ENSMMUT00000047796;ENSMMUT00000030476	TSS1500;Body		0:50
cg11114928	cg11114928	0091651154	AACTCACATATATCAATCACTATTTCCAAAATACTTTCACATTAAATATC			II			TAATAAAGAATGACTCACATGTATCAATCACTATTTCCAAAGTGCTTTCACATTGAATGT[CG]TACAAAACCTACTAGTATGCTTCACTCAAGGCTCAGGGAGGTTAAGGGCCTTGGGAAAGG	37	12	48179819	CGACATTCAATGTGAAAGCACTTTGGAAATAGTGATTGATACATGTGAGT	1099213973417	1531	R					HDAC7;HDAC7;HDAC7	NM_015401;NM_001098416;NM_001308090	Body;Body;Body			ENSMMUG00000032344;ENSMMUG00000032343	ENSMMUT00000047796;ENSMMUT00000030476	TSS1500;Body		1:8A41
cg13064292	cg13064292	0036747182	TAAAATCAAAAACCTAAAATTCCTAAAACCACACRATCRAATAACCCCAC			II			GGACCCTAGACTGGGATCAGGAACCTGGGGTTCCTAAAGCCACACGGTCGAGTGGCCCCA[CG]TAATCCACTGCCCGGCTCTGAACCTCGGCCTCTCTGTGCTGGACAGGGCTGGCTGTAATA	37	12	48182103	CGTGGGGCCACTCGACCGTGTGGCTTTAGGAACCCCAGGTTCCTGATCCC	1099213973417	4074	R	rs550727209;rs74495016;rs7959510;rs563378805	49;33;18;1			HDAC7;HDAC7;HDAC7	NM_015401;NM_001098416;NM_001308090	Body;Body;Body			ENSMMUG00000032343	ENSMMUT00000030476	Body		3:24G7T3T13
cg27593438	cg27593438	0019600266	ACTCAAATAACAACTCCTACTCRTTACAAAAATTTACRATAACTAAATAC			II			CAAAAGACAACACTCAAATGACAGCTCCTACTCGTTGCAGGGGTTTGCGATGGCTGAATG[CG]TTCCCACACGCCATCCCCTCTAGGCCTCCCAACTGTGATGTGGGTGTTATCTTCACCCAA	37	12	48182848	CGCATTCAGCCATCGCAAACCCCTGCAACGAGTAGGAGCTGTCATTTGAG	1099213973417	4817	R	rs148082236;rs573179487;rs545022101	29;14;1			HDAC7;HDAC7;HDAC7	NM_015401;NM_001098416;NM_001308090	Body;Body;Body			ENSMMUG00000032343	ENSMMUT00000030476	Body		3:19C1A4G23
cg21920970	cg21920970	0041695562	CCCTTAACCTTACATAACTATTAAATAATCTACATAATATCCTAAAAACC			II			ACCCAGGTCTTCCCTTAGCCTTACATGGCTGTTGAATGATCTGCATGGTGTCCTGGGGGC[CG]CACCACAGCGAAACCATTCTGGAAAAAGAAAGAATGCTTGTCAATCAACAGACAGCTCTG	37	12	48183342	CGGCCCCCAGGACACCATGCAGATCATTCAACAGCCATGTAAGGCTAAGG	1099213973417	5312	R	rs200966208;rs200014024;rs146834304	33;15;12			HDAC7;HDAC7;HDAC7;HDAC7;HDAC7;HDAC7	NM_015401;NM_001098416;NM_001308090;NM_015401;NM_001098416;NM_001308090	ExonBnd;ExonBnd;ExonBnd;Body;Body;Body			ENSMMUG00000032343	ENSMMUT00000030476	Body		1:2C47
cg25309419	cg25309419	0074646541	TTCAACATAACCRAATCATAAATCAACCCTACAAAAACAAAAATCAAAAC			II			AGCACTGGTGCTTCAGCATGACCGAGTCATAGATCAGCCCTGCAGGAGCAAGGGTCAGAG[CG]GGGACCCAGGGAGTCCTCACGCCCCATGGCCTTGGCTGCAGAGAACACGCCAGCACCGCC	37	12	48185809	TCAGCATGACCGAGTCATAGATCAGCCCTGCAGGAGCAAGGGTCAGAGCG	1099213973417	7767	F	rs141698003;rs150532318;rs200341346	40;39;1			HDAC7;HDAC7;HDAC7	NM_015401;NM_001098416;NM_001308090	Body;Body;Body			ENSMMUG00000032343	ENSMMUT00000030476	Body		1:31G18
cg27184109	cg27184109	0084769562	TACCTACTATAACRATACTAACRTATTCTCTACAACCAAAACCATAAAAC			II			CCGAGTCATAGATCAGCCCTGCAGGAGCAAGGGTCAGAGCGGGGACCCAGGGAGTCCTCA[CG]CCCCATGGCCTTGGCTGCAGAGAACACGCCAGCACCGCCACAGCAGGCACCCACATGGAG	37	12	48185830	CGCCCCATGGCCTTGGCTGCAGAGAACACGCCAGCACCGCCACAGCAGGC	1099213973417	7788	F	rs74530434;rs114350813;rs535582785;rs549582422;rs181844847	0;1;6;34;38			HDAC7;HDAC7;HDAC7	NM_015401;NM_001098416;NM_001308090	Body;Body;Body			ENSMMUG00000032343	ENSMMUT00000030476	Body		2:26A1T21
cg25733973	cg25733973	0090603217	TTTATTCTAACCATATATACATATACAAATACCATAAACACATAAACTAC			II			AAGACTAATTATGCCAAGAAGGATTCATAATATGTTAACTAAGTAAAGCAGGATACAAAA[CG]TAGTTCATGTGTTCATGGCATCTGTACATGTACATATGGCCAGAACAAAGCCTGGACTGA	37	12	48186654	CGTAGTTCATGTGTTCATGGCATCTGTACATGTACATATGGCCAGAACAA	1099213973417	8615	F	rs573673422;rs149125192	12;35			HDAC7;HDAC7;HDAC7	NM_015401;NM_001098416;NM_001308090	Body;Body;Body			ENSMMUG00000032343	ENSMMUT00000030476	Body		0:50
cg25581557	cg25581557	0067768558	AAAACTCRAACCTAACTAACAAACTCTAAAACTAACAATAAAACAAATAC			II			CTGAGCTGGAGAGGACTCGGGCCTGGCTGGCAGGCTCTGGGGCTGACAGTGAGGCAGGTG[CG]GCTGGGGAAGACTGAGCCCGGGACAGAGGCCGGTGCCCACCCTGGGCCAGAGGAAGCAGC	37	12	48187245	GGACTCGGGCCTGGCTGGCAGGCTCTGGGGCTGACAGTGAGGCAGGTGCG	1099213973417	9207	F	rs201969226;rs76622311	45;37			HDAC7;HDAC7;HDAC7	NM_015401;NM_001098416;NM_001308090	Body;Body;Body			ENSMMUG00000032343	ENSMMUT00000030476	1stExon		2:7C14T27
cg26503803	cg26503803	0029611540	CCCATCTTTCCCCTAAATATTACTCTAAAAACAACAACRACTAACTAAAC			II			CGGTGCCCACCCTGGGCCAGAGGAAGCAGCACAGTGTCCCCGGTGCTGCCCCGGGGGAGC[CG]CCCAGCCAGTCGCTGCTGTTCCCAGAGCAACACCTAGGGGAAAGATGGGGCCTTGGTCTC	37	12	48187337	CGCCCAGCCAGTCGCTGCTGTTCCCAGAGCAACACCTAGGGGAAAGATGG	1099213973417	9299	F	rs149671930	0			HDAC7;HDAC7;HDAC7	NM_015401;NM_001098416;NM_001308090	Body;Body;Body			ENSMMUG00000032343	ENSMMUT00000030476	1stExon		2:40A8A0
cg18555568	cg18555568	0085710342	CCAACTAAAACTTTATCCAATAAATATCAACACCTATACATTTAACCTCC			II			AATGGCAATAAGCAATGAGTGGTATAAGTGAGGAGTATGGACTTGGGATGATGTATAACA[CG]GAGGTCAAATGCACAGGTGTTGACATCTATTGGATAAAGTCCCAGCTGGCAGTTTGACGT	37	14	38755385	CGGAGGTCAAATGCACAGGTGTTGACATCTATTGGATAAAGTCCCAGCTG	1099214727014	4300	R	rs77980566;rs79611615	10;36												2:5A30A13
cg25053484	cg25053484	0013740973	CAACCTAAAACAAATTCAAACAAAAAACCAAAAAAATACCATAAACCTCA	0078701589	CGACCTAAAACGAATTCAAACGAAAAACCAAAAAAATACCGTAAACCTCG	I	A	Red	GCACGTCCTCGTTCCACACGCTCACGCCGATGGAGCCAGTGGCCCCCCGTCCGGACACGC[CG]AGGCTCACGGCATCTCCCTGGCTTCTCGTCTGAACCCGCCCCAGGTCGGTGCTTTCACAC	37	4	187078828	CGACCTGGGGCGGGTTCAGACGAGAAGCCAGGGAGATGCCGTGAGCCTCG	1099214739327	6667	R	rs76536463;rs2276922;rs200596219;rs199970882;rs146323612;rs138257697	0;38;39;41;42;48		TRUE	FAM149A;FAM149A	NM_015398;NM_001006655	Body;Body			ENSMMUG00000031520	ENSMMUT00000045488	TSS1500		1:10A39
cg24593832	cg24593832	0081625409	ATAACTCAATATAAAAACCCTACAATAAACATCAATCCTTATAAATTCCC			II			ACATATGCAAAATAGCTCAGTGTAAAAACCCTGCAGTAAACATCAATCCTTGTAGATTCC[CG]GGGAGTTCTAGTTGGATTTGCTAGCAAAGCAACTTCCATAAAGACTATAAATAGCAGGCA	37	1	178545287	TAGCTCAGTGTAAAAACCCTGCAGTAAACATCAATCCTTGTAGATTCCCG	1099214727914	8206	F	rs114800056;rs569292673	34;1		TRUE										3:5T7T9A26
cg01294756	cg01294756	0091734948	TTTCTTAAATCACTAACTATAAAAAATACCAACCACRATATCATAAACAC			II			TCTCTGCTTGCTTTCTTGGATCACTGGCTGTGGAGAATGCCAACCACGATGTCATAAACA[CG]TTCAGGCAACATGTGGAGAGAACAGTGTGGCAAGGAAATAAGGTCTCTTGCCAACAGCCA	37	4	133512185	CGTGTTTATGACATCGTGGTTGGCATTCTCCACAGCCAGTGATCCAAGAA	1099214735949	7493	R	rs553965679;rs577086852	27;15			LINC01256	NR_126401	TSS200							3:35C1C0A11
cg05173611	cg05173611	0028706969	CAAACTACAACCTAACTCACCCATCAAAACAACTTCCAAAAAAAATTCCA	0095642859	CAAACTACGACCTAACTCACCCGTCAAAACAACTTCCAAAAAAAATTCCG	I	C	Grn	GAGATGGCAGACCAGGCTGCGGCCTGGCTCACCCGTCAGGGCAGCTTCCAAGGGGGATTC[CG]CAGTACCCAAGTAGGGGCCGTCCCCGGGCTCTGGCGGGGGTGGGTAGTCCTCAGACCAAG	37	6	31997564	CAGGCTGCGGCCTGGCTCACCCGTCAGGGCAGCTTCCAAGGGGGATTCCG	1099214727789	7291	R	rs574457656	29		TRUE	C4A;C4B	NM_007293;NM_001002029	Body;Body							2:41T4T3
cg10093328	cg10093328	0091612308	AACAAATAAACCAAACCACAACCTAATCTACCATCTCTACTTTACCCTCA	0078622822	AACGAATAAACCAAACCGCAACCTAATCTACCATCTCTACTTTACCCTCG	I	T	Red	CCAGGCCCCAGCCCTGTGGATTGAAACCACAGCCTACGCCCTGCTGCACCTCCTGCTTCA[CG]AGGGCAAAGCAGAGATGGCAGACCAGGCTGCGGCCTGGCTCACCCGTCAGGGCAGCTTCC	37	6	31997491	CGAGGGCAAAGCAGAGATGGCAGACCAGGCTGCGGCCTGGCTCACCCGTC	1099214727789	7364	R	rs552985844;rs574457656	4;46		TRUE	C4A;C4B	NM_007293;NM_001002029	Body;Body							3:16T4T15C12
cg09704382	cg09704382	0056632275	CRACTCRTTCCAAAACCCCTATCCAATATTAAACAAAAACATACAAATAC			II			CAGCAGGCTGACGGCTCGTTCCAGGACCCCTGTCCAGTGTTAGACAGGAGCATGCAGGTG[CG]GGCATGCTGGGGCTGGCCCGAGAAGCGCCTGTCGGAGGACTCTCTTTGCCCCTTCCCCCT	37	6	31963892	GGCTCGTTCCAGGACCCCTGTCCAGTGTTAGACAGGAGCATGCAGGTGCG	1099214727789	8227	R	rs201206908;rs79299066;rs573825689	35;34;31		TRUE	C4B;C4A	NM_001002029;NM_007293	Body;Body							3:12T6G18T11
cg19699291	cg19699291	0028746846	TCACCAAATACTACTATCCCATAACAACCAAACCACATAAAAACCATCCA	0084771379	TCACCAAATACTACTATCCCGTAACAACCAAACCGCATAAAAACCATCCG	I	C	Grn	TCACCTGAGCGGCCACCTCTCCTCTCCAAGGCTACATGCGGATCCAGCAGTTTCGGAAGG[CG]GATGGTTCCTATGCGGCTTGGTTGTCACGGGACAGCAGCACCTGGTGAGCTTGGGAGAGT	37	6	31963526	TCACCAGGTGCTGCTGTCCCGTGACAACCAAGCCGCATAGGAACCATCCG	1099214727789	8590	F				TRUE	C4B;C4A	NM_001002029;NM_007293	Body;Body							0:50
cg11363040	cg11363040	0003774139	TAACAACTACTTTCTAAAATCCTTTAAAACAATAAATCTAAACRCRTCTC			II			GGGGCCCTTGCACTGGCTCTTTCGAGACCTCAGCAGGTCTTCCCTTCTGATTTGCACTTA[CG]AGACGCGTTCAGATTCACTGCTTCAAAGGACTTCAGAAAGTAGTTGTCAGATCTTAACAA	37	3	47823988	CGAGACGCGTTCAGATTCACTGCTTCAAAGGACTTCAGAAAGTAGTTGTC	1099214727270	4425	R	rs187911364	37			SMARCC1	NM_003074	TSS1500	chr3:47823467-47823824	S_Shore					3:6G0G19C22
cg07474652	cg07474652	0016730843	TAACTAAACAAACACTACAAAAAAATAAATTCACACACCCATAAAAACCA	0002764881	TAACTAAACAAACACTACAAAAAAATAAATTCGCGCGCCCGTAAAAACCG	I	A	Red	AGGGGCGGCCCGAGGCCCGCGAGGCCAGCTGCCGCCTCCGGCCCCGGTCGCGTGGTCTCC[CG]GCCCCCACGGGCGCGCGAACCCACCTTCTTGTAGTGCTTGCCCAGCCAGACCCGCACCGA	37	3	47823067	CGGCCCCCACGGGCGCGCGAACCCACCTTCTTGTAGTGCTTGCCCAGCCA	1099214727270	5306	R	rs537934931	22		TRUE	SMARCC1	NM_003074	Body	chr3:47822921-47823194	Island					1:40A9
cg16357457	cg16357457	0013704257	TTTAACATTACACRTAATACATTCAAAAATAACCATTTCTAACCRAACRC			II			TTGGTCAGGCTAGTCTCGAACTCCTGACCTCAGGTGATCCACCCGCCCGGCCTTCCAAGC[CG]CGCCCGGCCAGAAATGGTCATTTCTGAATGTACCACGTGTAATGCCAAAGGAACCCAAGA	37	3	47821924	CGCGCCCGGCCAGAAATGGTCATTTCTGAATGTACCACGTGTAATGCCAA	1099214727270	6434	R	rs545631633	42		TRUE	SMARCC1	NM_003074	Body	chr3:47822921-47823194	N_Shore					1:23G26
cg17514123	cg17514123	0099649364	CATATATAACTTTACATAATACTTTAAACTTCTAAACATTCTCCATCCTC			II			GCCCTGTACACTGTGTTAGAATCAAGGCAGAAATTTTATATCTGAACTTGAGACGATCAA[CG]AGGATGGAGAATGTCTAGAAGTCTAAAGCACCATGCAAAGTCACACATGATTAAGAAGAT	37	8	145981952	CGAGGATGGAGAATGTCTAGAAGTCTAAAGCACCATGCAAAGTCACACAT	1099214740906	7847	R	rs557536592;rs575546192;rs545886196	10;14;41		TRUE	ZNF251	NM_138367	TSS1500	chr8:145980532-145981234	S_Shore					2:5A13T30
cg27644095	cg27644095	0002788351	AAAACACAAACATAATAAAACACAACRAAAATCAAAACAAAACATAAACC			II			TGAGAAACATAAGAACACAAACATGGTAAGACACAGCGGGAGTCAGGGCAAAGCATGAAC[CG]TTAGGTACAGATGGATGTAAAAGAGGAAATTTTCCTAAGAAGACAAGGAACTGGGGACCA	37	6	31025014	CGGTTCATGCTTTGCCCTGACTCCCGCTGTGTCTTACCATGTTTGTGTTC	1099214727498	6649	F	rs550056511	25		TRUE	HCG22	NR_003948	Body							2:15T9A24
cg11547898	cg11547898	0052672553	CTCTATCTTTACTTATATAATTACCATACCTTAAAAACCTTTCTCATCAC			II			TGAAGGCTCCACAGAAGAGTGACATGAGCCGGAGGTTGAGTAGGAGTCTACCAGGTAGAA[CG]TGATGAGAAAGGCCTTCAAGGCATGGCAACCACACAAGCAAAGACAGAGTAGCAAGCATG	37	6	129981064	CGTGATGAGAAAGGCCTTCAAGGCATGGCAACCACACAAGCAAAGACAGA	1099214726612	6521	F	rs61678190	0			ARHGAP18	NM_033515	Body							0:50
cg14250988	cg14250988	0097797258	AAAATACAAACTATCCTTACCTTTTACCAATTCACATTTCAACAATCCAC			II			AGGTCTCATATAAAGTACAAGCTGTCCTTGCCTTTTGCCAATTCACATTTCAACAATCCA[CG]CATTCTGCAGTTCCTGAAAACCGCTTGTGTAGAACTTCTGGTAGCTTTAATCTCCTTACT	37	18	46214332	AAGTACAAGCTGTCCTTGCCTTTTGCCAATTCACATTTCAACAATCCACG	1099214725758	4340	F	rs111615554;rs554184634	32;24			CTIF;CTIF	NM_014772;NM_001142397	Body;Body							0:50
cg15980632	cg15980632	0053809205	TATACAATAACCTCTAACTCACAACAACCTTAAAAATTCAACTCATCTAC			II			TTGTCCATATAACACAGCCCCTTTCAGTCTGCACTGAGCCAAACTCAAGCCCCAGGCCAG[CG]CAGATGAGCTGAATTCTCAAGGTTGTTGTGAGTCAGAGGTCACTGTACACAGGAGAGAGA	37	18	46216053	GTACAGTGACCTCTGACTCACAACAACCTTGAGAATTCAGCTCATCTGCG	1099214725758	6043	R	rs189929998	1			CTIF;CTIF	NM_014772;NM_001142397	Body;Body							3:7A37C0A3
cg09633101	cg09633101	0059697972	ACAAAAAAACAAATACTACACRATCTCACTCACATATAAAATCTAAAAAC			II			ATAAGCCAGGCACAGAAAGACAAGTACTGCACGATCTCACTCACATGTGGAATCTGAAAA[CG]CTGATGCCACAGAAGAACAGAGCAGAATGGTGGTTACCAGAGGCTGGGGTGGCTGGCGGA	37	15	22899472	CAGAAAGACAAGTACTGCACGATCTCACTCACATGTGGAATCTGAAAACG	1099214733979	4140	F	rs572838879;rs565856456;rs537866502;rs35072893	31;25;18;13			CYFIP1;CYFIP1	NM_014608;NM_001287810	5URT;5URT							3:8T10T11T18
cg09984759	cg09984759	0075796180	TTATTATCCCCTCCACAAAAAAATAAAAACTATTTATATAATCAACAACA	0041632537	TTATTATCCCCTCCGCAAAAAAATAAAAACTATTTATATAATCGACGACG	I	C	Grn	GTCCCCAGCCCTTTGTTGTCCCCTCCGCAGGAAGGTGAAGGCTGTTTATGTAATCGGCGG[CG]CCTCGCGGGCGACTGGGGGAAGTGGATGGGGGAGCCTGGCCAGGGCTGACTGAGCGCCCC	37	6	30068587	CGCCGCCGATTACATAAACAGCCTTCACCTTCCTGCGGAGGGGACAACAA	1099214734407	2014	R				TRUE				chr6:30068492-30068794	Island					2:1G17G30
cg10283825	cg10283825	0012804829	ACTAAACCAACTCAAAAAACACAAAAAACAATAATACTACACAAACTTCA	0079744103	ACTAAACCAACTCAAAAAACACGAAAAACGATAATACTACACGAACTTCG	I	A	Red	TTCCACTAAGTCAAGAACCGTGGTCGGTCTCAGCCACTCACTCAGCGCCACTCTATGCTC[CG]AAGTCCGTGTAGCACCACCGCTCCCCGTGTTCTCTGAGCTGGCTTAGCTTGAAGGAACCT	37	6	30071268	GCTAAGCCAGCTCAGAGAACACGGGGAGCGGTGGTGCTACACGGACTTCG	1099214734407	4644	R	rs1116222;rs17187896;rs200420840	11;39;43		TRUE	TRIM31	NM_007028	3'UTR	chr6:30071225-30071428	Island					2:44T2G2
cg20797270	cg20797270	0053653911	AATTTTATAAAATTCCTTCAAACTAAACCAACTCAAAAAACACRAAAAAC			II			TGGTCGGTCTCAGCCACTCACTCAGCGCCACTCTATGCTCCGAAGTCCGTGTAGCACCAC[CG]CTCCCCGTGTTCTCTGAGCTGGCTTAGCTTGAAGGAACCTCACAAAACCAAGCCCGGATC	37	6	30071288	CGCTCCCCGTGTTCTCTGAGCTGGCTTAGCTTGAAGGAACCTCACAAAAC	1099214734407	4664	F	rs17187896;rs200420840;rs1116221	19;23;42		TRUE	TRIM31	NM_007028	3'UTR	chr6:30071225-30071428	Island					2:24T2G22
cg04073296	cg04073296	0021790208	ACAATATTTCCTATACTCTAAATTTACAAACCCCTCCTAAAAAAACCCCC			II			AGCGTGGGTAGCTTCCCTGAGAGCCACCAGCCCAGTCATGGGGACTGCTCAGGGGAGACG[CG]GGGGCCCTCTTAGGAGGGGTCTGCAAACCTAGAGCATAGGAAACACTGCCTGGGAGCACT	37	6	30074080	CGGGGGCCCTCTTAGGAGGGGTCTGCAAACCTAGAGCATAGGAAACACTG	1099214734407	7477	F	rs115147572;rs553421914	6;42		TRUE	TRIM31	NM_007028	Body	chr6:30069750-30070160	S_Shelf					1:38C11
cg20552012	cg20552012	0087799984	CAAACCAAAAACAACTATCACRCTTAAACTTAACCTCCAACAACTCCAAC			II			GTTGCGGTTCCCAGGCCAGGAGCAGCTGTCACGCTTGGGCTTGGCCTCCAGCAGCTCCAG[CG]GGGACGCCGGTGCCACCACAAGGAGGCCGCGGGCGACTGGGGGTGCCAGGCCCAGGGCTG	37	2	132056863	AGGCCAGGAGCAGCTGTCACGCTTGGGCTTGGCCTCCAGCAGCTCCAGCG	1099214736231	6343	F	rs559817913;rs527471679	31;9		TRUE	LOC440910	NR_030728	Body	chr2:132056862-132057199	Island					3:11G2C1C33
cg06679305	cg06679305	0091799314	AAAACAACTACCACACTTAAACATAACCTCCAACAACTCCAACAAAAACA	0087719896	AAAACAACTACCACGCTTAAACGTAACCTCCAACAACTCCAACGAAAACG	I	C	Grn	CCGCCACAGCCCTGGGCCTGGCACCCCCAGTCGCCCGCGGCCTCCTTGTGGTGGCACCGG[CG]TCCCCGCTGGAGCTGCTGGAGGCCACGCCCAAGCGTGGCAGCTGCTCCTGGCCTGGGAAC	37	2	130795678	GGAGCAGCTGCCACGCTTGGGCGTGGCCTCCAGCAGCTCCAGCGGGGACG	1099214736231	6349	F	rs543513515;rs187128696;rs189961987;rs62155601;rs181497993;rs530469911	3;7;27;36;38;49		TRUE	LOC440905	NR_026758	Body	chr2:130795340-130795714	Island					3:5G2C13T27
cg22392809	cg22392809	0077682479	TATTAAAAAAACRTTACCRACACATATCTACCTATATAACAAACCTACAC			II			TTGTAAGACATTATTGAAAAGGCGTTGCCGGCACATGTCTACCTATGTAACAAACCTGCA[CG]TTGTGCACATGTACCCTAGAACTTAAAATAGAATAATAAAAAAGAAAAGGCCTTGCCTAT	37	2	130794134	CGTGCAGGTTTGTTACATAGGTAGACATGTGCCGGCAACGCCTTTTCAAT	1099214736231	8056	F	rs540541263;rs556038131	43;8		TRUE	LOC440905	NR_026758	Body	chr2:130794460-130794815	N_Shore					3:18G4C9A16
cg25322888	cg25322888	0093797224	CAATAAAATTCTCTATTTAAAAATATAATAAACAAACATAATAACTCACA	0079626945	CAATAAAATTCTCTATTTAAAAATATAATAAACGAACATAATAACTCACG	I	C	Grn	GTTTCTCTTCAACAATAAAATTCTCTGTTTAAGAATGTGATGAGCGGGCATGGTGGCTCA[CG]CTTGTAATTCCAGCACTTTGGGAGGCTGAGGCAGGTGGATCACTTGAGGTCAGGAGTTCG	37	10	88821016	CAATAAAATTCTCTGTTTAAGAATGTGATGAGCGGGCATGGTGGCTCACG	1099214730252	7647	F	rs145369675	2			GLUD1	NM_005271	Body							3:24A6C0T17
cg05703502	cg05703502	0057735551	AAAACTTACAAAATTTCTTCACTTTTAATTCCTAACTTCCAATACCTCCC			II			CTTCTCACCTAAGGGCTTGCAGAGTTTCTTCACTTTTGATTCCTGGCTTCCAATGCCTCC[CG]TTTCTGATCCAAATGTATCATCTTCTGCCAGAAGATGGTCTATGGGTTATGCTTTCTTCT	37	3	113396181	CGGGAGGCATTGGAAGCCAGGAATCAAAAGTGAAGAAACTCTGCAAGCCC	1099214200983	6385	R	rs570796382	37		TRUE	KIAA2018	NM_001009899	5'UTR							0:50
cg01220033	cg01220033	0097650877	TTCTTTCTTCCAAATCTTACAAAAAACRCTACRACCAATTCAAACATAAC			II			AGGCGCGACCTCCGCCCCTACGCCGCCATGAGCGGAAAACGGGGAATGTGAGGCTGACGG[CG]CCATGTTTGAATTGGTCGCAGCGCCTCCTGCAAGACCTGGAAGAAAGAAAAGTAACGATT	37	9	131419100	TCTTTCTTCCAGGTCTTGCAGGAGGCGCTGCGACCAATTCAAACATGGCG	1099214731264	5876	F	rs189367464	47		TRUE	WDR34;WDR34	NM_052844;NM_052844	5'UTR;1stExon	chr9:131418671-131419447	Island					3:8T4C8T27
cg07416792	cg07416792	0060654204	CACAATCTTTCAAAAAAACTTAACCCAAAAAATAAACCATTCTTCAACTC			II			TAAAGAATACTCACAATCTTTCAAGGAGACTTAACCCAGAAAATGAGCCATTCTTCAGCT[CG]GATATCTTATTGTTACTCAGAATCCTAAAAAATACCAAAAAAATAATAAGTTGCCTAATA	37	4	22475441	ACAATCTTTCAAGGAGACTTAACCCAGAAAATGAGCCATTCTTCAGCTCG	1099214011161	2023	R	rs199967064	1			ADGRA3	NM_145290	Body							0:50
cg13249244	cg13249244	0005647459	TCCAATCTTTCAAAAAAAATTAACCCAAAAAATAAACCATTCTACAACTC			II			TGTTTCGGAGGTCCAATCTTTCAAGGAGAGTTAACCCAGAAAATGAGCCATTCTGCAGCT[CG]GATATCTTATTGTTACTCAGAATCAGGGTGACCGTGCGGTTGGGCAGAGTATCTGGGGGC	37	18	12076365	CCAATCTTTCAAGGAGAGTTAACCCAGAAAATGAGCCATTCTGCAGCTCG	1099214011161	2023	R	rs190659524;rs530422109;rs12458258	37;31;2		TRUE				chr18:12076434-12076799	N_Shore					3:7A24G16T0
cg10345283	cg10345283	0047680235	TCTTAAACTACAAATTAAATATTCTTAAACTACCCTATTCTACCCAAAAC			II			GACAAGAGAAATCACATTTTCCACTTGAGTAATTTTTGCTTATATACATTTGCTCTTTGG[CG]CTTTGGGTAGAATAGGGCAGTTTAAGAATATTCAACTTGCAGTCTAAGAAAGCAAAAAGA	37	4	112244726	CTTAGACTGCAAGTTGAATATTCTTAAACTGCCCTATTCTACCCAAAGCG	1099214736887	2027	R	rs574306751	43												3:17A23T1A6
cg03059309	cg03059309	0020648987	TACCATTTAATTACTACCAAAACCATATACCTCAAAACTTTCTATTCATC			II			CACAGTTTTGTATAACTTTCATGTTCTTGTCATAGAACCGTATTAAGAGCCTTATAGAAA[CG]ATGAACAGAAAGCTCTGAGGCACATGGCTTTGGTAGTAATTAAATGGCAGCACATTTCAA	37	4	112245130	CGATGAACAGAAAGCTCTGAGGCACATGGCTTTGGTAGTAATTAAATGGC	1099214736887	2429	F	rs184782727	1												0:50
cg18733516	cg18733516	0026733188	ATATCATCACTACTTTATTTAATTAACTCTAACTCTAACATCTAAAACAC			II			TATAAGGATGGGATCGCGTGGACCAGAGGTCAGGGTACAGTTGCTTTGGCTCCCAGCGCA[CG]TGTCCCAGATGCCAGAGTCAGAGCTAATCAAATAAAGCAGTGATGACATTGGGCATTGCT	37	22	26320109	TGTCATCACTGCTTTATTTGATTAGCTCTGACTCTGGCATCTGGGACACG	1099214063371	1490	F					MYO18B	NM_032608	Body							1:41C8
cg08712082	cg08712082	0081618404	AAAAACAATCAAAAAATAAAAACAATTTTAACAACTTTTAACCACTTACA	0056626560	AAAAACAATCGAAAAATAAAAACAATTTTAACAACTTTTAACCACTTACG	I	C	Grn	GACTGGTAAAAAAGAGACAATCGAGGAATGAGGACAATTTTGACAACTTTTGACCACTTG[CG]CTAATAAAAAAAAAAAAAAACTACTCTTATGTCCACTTTACAAAAGAAAACAGCATTGTG	37	7	30673506	CGCAAGTGGTCAAAAGTTGTCAAAATTGTCCTCATTCCTCGATTGTCTCT	1099214517223	7498	R	rs551580608;rs181251337;rs537365362	49;40;38		TRUE	GARS	NM_002047	3'UTR							1:19A30
cg16267958	cg16267958	0009615469	CTACATTTTACTTATCAATCCTAAAACCAATAACAACTATACTTTTCTAC			II			AAAGGGAATCTCTGCATTTTGCTTGTCAGTCCTGAGGCCAGTGACAGCTGTGCTTTTCTA[CG]TTACTAAAAGAAGGTTTGGCATCAATGTTTAAAAAAATATAAAAAAGTGCATCTCTCATC	37	10	53081987	CGTAGAAAAGCACAGCTGTCACTGGCCTCAGGACTGACAAGCAAAATGCA	1099214736360	8359	F					PRKG1;PRKG1	NM_001098512;NM_006258	Body;Body							0:50
cg21855329	cg21855329	0020628138	CACTACAAACAAAATCACCTAAATCACTTAATATAATATTCAATCTTCCC			II			CGGTGTCATGAGTGAGAAATGGCTGACTGAAAGTAGGGAGATGCACATAGGAAAATACCA[CG]GGAAGACTGAACATCATATTAAGTGATTTAGGTGATTCTGCCTGCAGTGCAAATATTTTG	37	10	2981418	CGGGAAGACTGAACATCATATTAAGTGATTTAGGTGATTCTGCCTGCAGT	1099214741062	5152	R	rs78220924;rs550900529;rs567617392	3;15;42												0:50
cg18003330	cg18003330	0098739505	ACCTATCCTAAACTCTAAATATAACATTTCRATATCCAAAAAATACCCCC			II			GTGTTCACTTAGCCTGTCCTGGACTCTGGGTGTAGCATTTCGATGTCCAGAAAATACCCC[CG]GCTTCAGCTCATCACACAACCAAGGAAGGAGCTCCACACTGACACTAAGGGTGCATCCTG	37	3	125484297	CGGGGGTATTTTCTGGACATCGAAATGCTACACCCAGAGTCCAGGACAGG	1099214731017	1871	R	rs530169785;rs563488164	42;2		TRUE				chr3:125485218-125485960	N_Shore					3:25C0C2A20
cg19844110	cg19844110	0013790128	AATATTATAATAAACATAAAAAACATAACCTTCACCCAATAAAACTCAAC			II			TTCTCCTTGGCCTCCTTTGGCCCAATTGACAATGTCCATTCTCAATGCCTTCTCACCCAG[CG]CTGAGTCCCACTGGGTGAAGGCCATGCCTTTCATGTTCACCACAATATCCCCTCCCCCAT	37	4	9533426	ATATTGTGGTGAACATGAAAGGCATGGCCTTCACCCAGTGGGACTCAGCG	1099214731017	2391	R	rs75267998;rs112966540;rs189400236;rs73802698;rs145807888	7;15;31;37;42		TRUE				chr4:9533766-9534520	N_Shore					3:7C16A6G18
cg20083107	cg20083107	0043669263	AATATACAAAAAAAACCAACAAAAAACACCAAAAAACCAAAAACAACCCA	0096610426	GATATACGAAAAAAACCAACAAAAAACGCCAAAAAACCAAAAACGACCCG	I	C	Grn	GCGGGCTCGTTGGGTCCGCGCGGCGCGGAGCTGGGCATCCGGGCGGCGCGGGCTCTTCCG[CG]GGCCGCTCCTGGCTCTCTGGCGCCCTCTGCTGGCCTCTCCCGCACACCGCCGCCACGCCG	37	8	12523148	CGGGCCGCTCCTGGCTCTCTGGCGCCCTCTGCTGGCCTCTCCCGCACACC	1099214731017	2850	R	rs12546921;rs532490740;rs547662877;rs565698113;rs536217632	4;5;30;34;40		TRUE				chr8:12522621-12523226	Island					3:4C0T2C41
cg18676082	cg18676082	0079660529	AAAAAAACCCAACACAAACAACCTCTCAACTAAACTAAAACATCTAAACA	0019730938	AAAAAAACCCGACGCGAACGACCTCTCGACTAAACTAAAACATCTAAACG	I	C	Grn	ACTTGGGGAAGAGGAAGGACCCGGCGCGAGCGGCCTCTCGGCTGAGCTGGGGCATCTGAG[CG]CGGGCTCGGTGGGTCCGCGCGGCGCGGAGCTGGGCATCGGGGCCGGCGCGGGCTCCTCCG	37	3	75629433	GGAAGGACCCGGCGCGAGCGGCCTCTCGGCTGAGCTGGGGCATCTGAGCG	1099214731017	2912	R				TRUE				chr3:75628848-75629631	Island					2:8C10C30
cg19895124	cg19895124	0028716841	AAAAAAACACAACCCAAACAACCTCTCAATAAAACTAAAACATCTAAACA	0081669159	AAAAAAACACGACCCGAACGACCTCTCGATAAAACTAAAACGTCTAAACG	I	C	Grn	ACCTGGAGAAGAGGAAGGACACGGCCCGAGCGGCCTCTCGGTGGAGCTGGGGCGTCTGAG[CG]CGGGCTCGGTGGGTCCGCGCGGCGCGGAGCTGGGTATAGGGGCCGGCGCGGGCTCCTCCG	37	8	7538130	GGAAGGACACGGCCCGAGCGGCCTCTCGGTGGAGCTGGGGCGTCTGAGCG	1099214731017	2912	R	rs60326721;rs76725402;rs56205968;rs551303444;rs564836375	43;41;33;23;21		TRUE				chr8:7537626-7538267	Island					3:20G15C4G8
cg14917610	cg14917610	0092662476	CRAAACTTACCAATATCTTCRAAACTACTAAAAAAACTAACCATAACTCC			II			CATCCCTGCCTCGGGGCTTGCCAGTGTCTTCGGAGCTGCTGGAAGGGCTGGCCATGGCTC[CG]GGGGCTCTGCCTGAACTTGGGGAAGAGGAAGGACACGGCGCGAGCGGCCTCTCGGCGGAG	37	8	7085602	GGGGCTTGCCAGTGTCTTCGGAGCTGCTGGAAGGGCTGGCCATGGCTCCG	1099214731017	2988	R	rs555274360;rs186312174;rs540858146;rs564450599	43;36;23;15		TRUE				chr8:7085278-7085815	Island					3:22G12C3G10
cg15441864	cg15441864	0037600182	CRAAACTTACCAATAACTTCRAAACTACRAAAAAAACTAACCATAACTCC			II			CATCCCTGCCTCGGGGCTTGCCAGTGGCTTCGGAGCTGCGGGAAGGGCTGGCCATGGCTC[CG]GGGGCTCTGCCTACACTTGCGGAAGAAGAAGGAGCCTGCGCAAGCGGCCTCTCGGCGGAG	37	12	8549243	GGGGCTTGCCAGTGGCTTCGGAGCTGCGGGAAGGGCTGGCCATGGCTCCG	1099214731017	2988	R				TRUE				chr12:8548855-8549512	Island					2:22G16G10
cg21626986	cg21626986	0042749563	CRAAACTTACCTATAACTTTAAAACTACCRAAAAAACTAACCATAACTCC			II			CTCCGCCCAGAGGCCGCTCGCGCCGGGTCCTTCCTCTAACCCAAGTGCAGGCAGAGCCCC[CG]GAGCCATGGCCAGCCCTTCCGGCAGCTCCAAAGCCACAGGCAAGCCCCGAGGCTGGGATG	37	4	9534041	GGGGCTTGCCTGTGGCTTTGGAGCTGCCGGAAGGGCTGGCCATGGCTCCG	1099214731017	2988	R				TRUE				chr4:9533766-9534520	Island					2:31G7G10
cg14102731	cg14102731	0063618125	TAAACCAACCATCCCAACCTCAAAACTTACCTATAACTTTAAAACTACCA	0066779548	TAAACCGACCATCCCAACCTCGAAACTTACCTATAACTTTAAAACTACCG	I	A	Red	GCCGGGTCCTTCCTCTAACCCAAGTGCAGGCAGAGCCCCCGGAGCCATGGCCAGCCCTTC[CG]GCAGCTCCAAAGCCACAGGCAAGCCCCGAGGCTGGGATGGCCGGCCCAGGAGGGAGGAGG	37	4	9534062	CGGCAGCTCCAAAGCCACAGGCAAGCCCCGAGGCTGGGATGGCCGGCCCA	1099214731017	3009	F				TRUE				chr4:9533766-9534520	Island					3:10G7G15A15
cg14595013	cg14595013	0056776825	CAAACAAATAACAACAACAAAAAAATAAATAACACAAACACTAAAATCCA	0070677537	CAAACAAATAACGACGACAAAAAAATAAATAACGCGAACGCTAAAATCCG	I	A	Red	TTCAACCCGGGGCCGGCCACGGAGCCTCCCGCCGCCCCTACCCTGCGCCCCCGGGACCCC[CG]GACCCCAGCGCCCGCGTCACTTACTCCTCTGCCGTCGCCACCTGTCTGGGTGCCGGTCTC	37	11	3602131	CAGACAGGTGGCGACGGCAGAGGAGTAAGTGACGCGGGCGCTGGGGTCCG	1099214731017	3229	F	rs2412254;rs537682136;rs552787081	8;35;42		TRUE				chr11:3601851-3602616	Island					2:34G6G8
cg07746427	cg07746427	0074747885	ACAACAAAAAACTCCATAACCAACCCTAAATTAAAATTAATAATTAAACA	0070669969	ACGACGAAAAACTCCGTAACCGACCCTAAATTAAAATTAATAATTAAACG	I	A	Red	CGCGGGGTAGGGGCGGCGGGAGGCTCCGTGGCCGGCCCTGGGTTAAAGTTGGTAATTGAG[CG]GCAACTCCGGCGGGCGCGGAGTGACAGCTCGTGACGGCCTCCGAGACGCCAGCTGCCCCT	37	3	125485761	GCGGCGGGAGGCTCCGTGGCCGGCCCTGGGTTAAAGTTGGTAATTGAGCG	1099214731017	3312	F	rs2975089;rs572967586;rs538479718;rs558311835	49;46;30;3		TRUE				chr3:125485218-125485960	Island					3:26C5G10C6
cg13568946	cg13568946	0083748263	ACAACAAAAAACTCCATAACCAATTCCAAATTAAAATTAATTACTAAACA	0058607917	ACGACGAAAAACTCCGTAACCGATTCCGAATTAAAATTAATTACTAAACG	I	A	Red	AAGGGGCAGCTGGCGTCTCGGAGGCCGTCACCAGCTGTCACTCCGTGCCGCCGGAGTTGC[CG]CTCAGTAACCAACTTCAACCCGGAACCGGCCACGGAGCCTCCCGCCGCCTCTACCCCGCG	37	8	12516530	GCGGCGGGAGGCTCCGTGGCCGGTTCCGGGTTGAAGTTGGTTACTGAGCG	1099214731017	3312	F	rs548871090;rs570206051;rs537473846	39;46;51		TRUE				chr8:12516429-12517133	Island					3:23C0C16A8
cg13009111	cg13009111	0066742904	AAATCAAAAAATCTAAACCACACAACCAAAAAAAAACAACTAACATCTCA	0001666936	AAATCAAAAAATCTAAACCACACAACCGAAAAAAAACAACTAACGTCTCG	I	A	Red	TGAAGTTGGTAACTGAGCGGCAACTCCGGCGGGCGCGGAGTGACAGCTCGTGACGGCCTC[CG]AGACGCCAGCTGCCCCTTCTCGGCTGTGTGGCTTAGACTTCCTGATTCTCCCACGACGTC	37	11	71350975	GAATCAGGAAGTCTAAGCCACACAGCCGAGAAGGGGCAGCTGGCGTCTCG	1099214731017	3355	R	rs7112890	36		TRUE				chr11:71350345-71350998	Island					3:23C1G10C13
cg04215672	cg04215672	0069606167	CCAACTACCCCTTCTTAACTATATAACTTCAACTTCCTAATTCTCCCACA	0018646922	CCAACTACCCCTTCTTAACTATATAACTTCGACTTCCTAATTCTCCCACG	I	C	Grn	AGGACGCGCCCCCCCCTCCCATTTTGGCTAGCCGCAGAGTCCAGCGGGTCTCTGGGACGG[CG]TGGGAGAATCAGGAAGTCGAAGCCACACAGCCAAGAAGGGGCAGCTGGCGTCTCGGAGGC	37	4	4108791	CCAGCTGCCCCTTCTTGGCTGTGTGGCTTCGACTTCCTGATTCTCCCACG	1099214731017	3410	F	rs545986822;rs556656772;rs576522591	19;34;47		TRUE				chr4:4108734-4109499	Island					3:15C0C1G31
cg26370226	cg26370226	0084803142	AATCCAACTAATCTCCCAACCAAAAACATCATAAAAAAATCAAAAAATCA	0089677330	AATCCAACTAATCTCCCGACCAAAAACGTCGTAAAAAAATCAAAAAATCG	I	A	Red	GGCTAGCCGCAGAGTCCAGCTGGTCTCCCGGCCAGGGACGTCGTGGGAGAATCAGGAAGT[CG]AAGCCACACAGCCGAGAAGGGACAGCTGACATCTCGGAGGCCGTCACGAGCTGTCACTCC	37	3	75628932	CGACTTCCTGATTCTCCCACGACGTCCCTGGCCGGGAGACCAGCTGGACT	1099214731017	3391	F				TRUE				chr3:75628848-75629631	Island					2:34T6C8
cg04382358	cg04382358	0085728174	CRACAAAATCCCAAACAAATAACCCAAACAAAATACCCAAAACAACCCCC			II			GTGAGAGGCACCGACAGAGTCCCAGACAGATGACCCAGACAGGATGCCCAGAGCAACCCC[CG]CCCCTTCCCCTGCTGGGGGCCCCCAGGACGCGGGGCTCCCCCTCCCCTTTTGGCTAGCCG	37	3	75628819	GACAGAGTCCCAGACAGATGACCCAGACAGGATGCCCAGAGCAACCCCCG	1099214731017	3504	R				TRUE				chr3:75628848-75629631	N_Shore					2:10G18G20
cg02127589	cg02127589	0049803237	ATCCTATCTAAAACATCAATCTAAAACCCTATCRATACCTCTCACCTAAC			II			GAGCAGGGCTTGGCCAAGCCTGGCGCCAGGGACTTCCCCCCTACCCCACCACAGGCCCCT[CG]CCAGGTGAGAGGCACCGACAGGGTCCCAGACTGATGCCCCAGACAGGATGCCCAGCGCAA	37	8	12458309	CGCCAGGTGAGAGGCACCGACAGGGTCCCAGACTGATGCCCCAGACAGGA	1099214731017	3570	R				TRUE				chr8:12458404-12459132	N_Shore					2:16T9T23
cg17897445	cg17897445	0019655584	ATCCTATCTAAAACATCTATCTAAAACCCTATTAATACCTCTCACCTAAC			II			AGCAGGGCTTGGCCAAGCCTGGCGCCAGGGACTTCCCCCCTACCCCCACCACTGGCCCCT[CG]CCAGGTGAGAGGCACCAACAGGGTCCCAGACAGATGCCCCAGACAGGATGCCCAGCGCAA	37	8	7537473	CGCCAGGTGAGAGGCACCAACAGGGTCCCAGACAGATGCCCCAGACAGGA	1099214731017	3570	R	rs573469099;rs2978813	1;30		TRUE				chr8:7537626-7538267	N_Shore					2:26T4C18
cg05775796	cg05775796	0047809229	CAAAAATTTCAAAAACTCCAATAAATTATTACCCTTAAATACTTAATTCC			II			GGTGCGTCCATCAGGGATTTCAGGGACTCCAATGAGTTATTACCCTTGAATGCTTGGTTC[CG]CCTGACAACCCTGAAATCTCTGCTGAGGTGCCTGGTCTTGAGGAAGGCTCAGCAAGTGGT	37	11	67719813	AGGGATTTCAGGGACTCCAATGAGTTATTACCCTTGAATGCTTGGTTCCG	1099214731017	6011	R	rs531085569	12		TRUE				chr11:67722634-67723438	N_Shelf					2:7G23G18
cg22116966	cg22116966	0008659444	CAAAAATTTCAAAAACTCCAAAAAATTATTACCCTTAAATACTCRATTCC			II			GGTGCGTCCATCAGGGATTTCAGGGACTCCAAAGAGTTATTACCCTTGAATGCTCGGTTC[CG]CCTGACAACCCAGAAATCTCTGCCAAGGTGCCTGGTCTTGAGGAAGGCTCAGCAAGTGGT	37	3	129718476	AGGGATTTCAGGGACTCCAAAGAGTTATTACCCTTGAATGCTCGGTTCCG	1099214731017	6011	R	rs541463540;rs186265616;rs9759222	31;7;1		TRUE				chr3:129721368-129722131	N_Shelf					2:29A1G18
cg03047171	cg03047171	0094697926	AATTTCCATTTAAACACAACTAAACTACACAAACTAAAACTTTCTCTACC			II			GTGGGTGGCCATGTCTTCATGTCAGCTTGAAAGATCGTCACCAGGGAAATATCTATATCT[CG]GCAGAGAAAGCTTCAGCCTGTGTAGTCCAGCTGTGCTCAAATGGAAATCCAGAAACCCAG	37	7	97553776	CGGCAGAGAAAGCTTCAGCCTGTGTAGTCCAGCTGTGCTCAAATGGAAAT	1099214731017	7326	R	rs531443760;rs549903934	1;41		TRUE				chr7:97557230-97557884	N_Shelf					1:40C9
cg20861237	cg20861237	0004749958	AAATATTAAAATATACATAATAATCAAAAATAAATTTCACACCATCACAC			II			TGTCTCACTTCAAATGTTGAAATGTGCATGATGGTCAAAAGTGGGTTTCACACCATCACA[CG]TTCTTGGAAGTGCTTCTAATTTCTCATTTGTTCTGTATGGCTAGAGGCTGATTACAATGT	37	15	101090531	CGTGTGATGGTGTGAAACCCACTTTTGACCATCATGCACATTTCAACATT	1099214116617	3137	R	rs1972053;rs540453948	37;29		TRUE				chr15:101094520-101099493	N_Shelf					3:9G9C1A28
cg21700663	cg21700663	0014677144	RATAAAAAACTTCAATTTTCTCTAAAAAACAACTTCCCAATCCACAAAAC			II			ATCTTGGGCACGATGGGAGGCTTCAGTTTTCTCTGAGGAACAGCTTCCCAGTCCACAGAG[CG]GAACCACCGATGGCGTTTCACATCATTCGCCCCGTTCTTCATATTTCCTAACCACCTTGT	37	15	101093900	CGCTCTGTGGACTGGGAAGCTGTTCCTCAGAGAAAACTGAAGCCTCCCAT	1099214116617	5388	R				TRUE				chr15:101094520-101099493	N_Shore	ENSMMUG00000016502	ENSMMUT00000023178	Body		2:23C20G5
cg18177255	cg18177255	0012706843	ATACTATATTCAAACAAAAAATACTATATAAACCACRCRTAATAACTCAC			II			CAAGAGGGCATATGCTATATTCAAGCAAAGAATGCTATGTGAGCCACGCGTGGTGGCTCA[CG]CCTGTAATGCCAGCACTTTGGGAGGCCAAGGGGGGTGGATCAATTGAGGTCAGGGGTTTG	37	15	101100161	TGCTATATTCAAGCAAAGAATGCTATGTGAGCCACGCGTGGTGGCTCACG	1099214116617	7320	F					PRKXP1	NR_073405	TSS1500	chr15:101094520-101099493	S_Shore	ENSMMUG00000016502	ENSMMUT00000023178	TSS1500		2:34G2A12
cg10499377	cg10499377	0072737206	AACACAAACAATTACTAAAATATCCCCCACCCTCTACTATTAACTTACAC			II			GGCAAGGTGAAATCTGGCAGGCAGTAGCTTCCTTTGGAGGGGTTCTCATGTTAGGAGTGA[CG]TGCAAGCCAACAGCAGAGGGTGGGGGATATCTCAGCAATTGCCTGTGTCTCCCAATGCTG	37	6	47640862	CGTGCAAGCCAACAGCAGAGGGTGGGGGATATCTCAGCAATTGCCTGTGT	1099214730484	409	F	rs144969278;rs79300827	1;11			ADGRF2	NM_153839	5URT							3:9T5T30C3
cg12399366	cg12399366	0084665125	TCAAACCTTTCTACTCCAAAAACAATATCCTATAACCTCCCATTAACTTC			II			CTCAGCAATTGCCTGTGTCTCCCAATGCTGCCTGTGCTGTCACTGCAGCCTCCTAGAGAA[CG]AAGTCAATGGGAGGCCACAGGACACTGCCTCTGGAGCAGAAAGGTCTGAGTAGACAGCAC	37	6	47640954	CAGACCTTTCTGCTCCAGAGGCAGTGTCCTGTGGCCTCCCATTGACTTCG	1099214730484	501	R	rs540248704;rs565015408;rs188535375	0;1;15			ADGRF2	NM_153839	5URT							2:6T9T33
cg21577159	cg21577159	0053806208	CTAAATCATTTATTTTTACATTTAAATATCTTTCATACCCCAATTTAATC			II			CAGTAACTTTGCAGAAATGAAGAGAAATCAGCTGGGTCTTAGGCTTCAATGTGAGTTGGG[CG]ACCAAACTGGGGTATGAAAGACACCCAAATGCAAAAATAAATGACTCAGCCAAACAATCC	37	15	49907433	TGAGTCATTTATTTTTGCATTTGGGTGTCTTTCATACCCCAGTTTGGTCG	1099214731644	4802	R	rs568741794;rs188037267;rs180915832	3;21;51			FAM227B;FAM227B	NM_152647;NM_152647	5URT;ExonBnd							1:23T26
cg01723019	cg01723019	0010655915	AATTAAAACAAAACCTTCCTTCTCCCCAACAAATCCTAAAATTAACTCCC			II			AACTCAAAGTTGATTGGAGCAGAACCTTCCTTCTCCCCAACAGGTCCTAGGGTTAGCTCC[CG]AAGAGTTCTGAGCCGTGGCTGGCTGGAGTGCACATGAGAGGTTTTTGCCACATCCCTCTG	37	10	24740606	CGGGAGCTAACCCTAGGACCTGTTGGGGAGAAGGAAGGTTCTGCTCCAAT	1099213964285	5438	F	rs536539898;rs182546943;rs188009948;rs77531776	38;6;2;1			KIAA1217;KIAA1217;KIAA1217;KIAA1217;KIAA1217	NM_001282769;NM_019590;NM_001282768;NM_001282767;NM_001098500	5URT;Body;Body;Body;Body							3:7C8T5C27
cg03611826	cg03611826	0058651870	CTAAAAATAATATCCTATCATAAAAACACAATTCTTACCTTACATTTTCC			II			GAGGGGTGGTTTCGAGGTCTCTGCAAGTCTAGAAAGTTTCTTCTAGAAAAGAAAGGCTCA[CG]GAAAATGTAAGGTAAGAACTGTGCCTTTATGATAGGATATTATCTTTAGAATCTTTTTTC	37	10	24738681	CGGAAAATGTAAGGTAAGAACTGTGCCTTTATGATAGGATATTATCTTTA	1099213964285	7313	R	rs184159620	49			KIAA1217;KIAA1217;KIAA1217;KIAA1217;KIAA1217;KIAA1217	NM_001282769;NM_001282769;NM_019590;NM_001282768;NM_001282767;NM_001098500	1stExon;5URT;Body;Body;Body;Body							1:13T36
cg11580199	cg11580199	0072705292	CTTCCATATATTCTATCTAACAAAAACTACAAACCATATCAAAAAAACAC			II			TTTATTTTTTGTCATTGAGAGGTTATGACAACATGAGCCATATTGTATTTATAAACATCA[CG]TGTTTCCTTGATATGGCTTGCAGTTTCTGCCAGACAGAACACATGGAAGAAACATTTCTC	37	10	24738322	TTCCATGTGTTCTGTCTGGCAGAAACTGCAAGCCATATCAAGGAAACACG	1099213964285	7672	F	rs528237592;rs551184847	0;32			KIAA1217;KIAA1217;KIAA1217;KIAA1217;KIAA1217	NM_001282769;NM_019590;NM_001282768;NM_001282767;NM_001098500	TSS200;Body;Body;Body;Body							0:50
cg14642082	cg14642082	0016776879	ACATCTAATATACAACTTCCAAATAATACAAATCTCATCTTTCCTACTAC			II			GTAATATATGCACATCTGATATGCAACTTCCAAGTGATACAAATCTCATCTTTCCTGCTG[CG]TGGCTGCTTGCTTTTCCTTGTACTATTTTTTTTTTTATTTTTTGTCATTGAGAGGTTATG	37	10	24738227	CGCAGCAGGAAAGATGAGATTTGTATCACTTGGAAGTTGCATATCAGATG	1099213964285	7765	F	rs558454275	28			KIAA1217;KIAA1217;KIAA1217;KIAA1217;KIAA1217	NM_001282769;NM_019590;NM_001282768;NM_001282767;NM_001098500	TSS200;Body;Body;Body;Body							0:50
cg01757395	cg01757395	0009771203	CTAACCAAAAAACCAATCCCAACCAAAAACACTCAAATCAAAACTTAATC			II			CCCAAAATGAGCTGGCCAGAGGACCAGTCCCAGCCAAGAGCACTCAAATCAGAACTTGGT[CG]CTTCTCTGCCTCTCACCTTAATAGATAAAACTGCTTATGAATTATTAACAACTATTAATA	37	9	86066682	TGGCCAGAGGACCAGTCCCAGCCAAGAGCACTCAAATCAGAACTTGGTCG	1099214738147	1190	F	rs72746808;rs563837618	2;1			FRMD3;FRMD3;FRMD3	NM_001244959;NM_001244960;NM_174938	Body;Body;Body			snoU13	ENSMMUT00000051313	TSS1500		1:41T8
cg14424801	cg14424801	0004643406	ACAACTCCCATATCACACAAAAAAATATCAATAATATATACATACRAAAC			II			ATAACTGTGGCCTTCCCCCAACAGTTCTCTTCTAGCTAACTCAATCTTTGATGCGGTAGA[CG]CTCCGTATGTACACACTATTGATATCCTCCTGTGTGATATGGGAGCTGTCAAAATCTGGA	37	9	86067095	CGCTCCGTATGTACACACTATTGATATCCTCCTGTGTGATATGGGAGCTG	1099214738147	1603	F	rs183254781;rs535347195;rs142815433	5;24;27			FRMD3;FRMD3;FRMD3	NM_001244959;NM_001244960;NM_174938	Body;Body;Body			snoU13	ENSMMUT00000051313	TSS200		3:6A35A0C6
cg15463193	cg15463193	0042792162	ACATAATAACAACTTAAACAATACACCTCRAAATACTAATAAAAACRACC			II			GGTCCTGCCCCCTCCCAGCAGGCCTCAGAGGGAAGGCCAGGCTGGCTCTCTCCCCATCAG[CG]GCCGCCTTCATTAGCATTCCGAGGTGCACTGCCCAAGTTGCCATTATGTGGTTGGGTAGA	37	1	41886256	CGGCCGCCTTCATTAGCATTCCGAGGTGCACTGCCCAAGTTGCCATTATG	1099214735228	7712	F	rs557940556;rs74069636;rs368612232;rs559841459	5;21;22;28						chr1:41889270-41889626	N_Shelf					1:4T45
cg17816252	cg17816252	0057722259	CTACAATATTTATCATAATCCTCAATAACAAAAAATTACCAATTACCCAC			II			GCCAAGCCCTTCTGCAATATTTGTCATGGTCCTCAGTGGCAGAGAATTGCCAATTACCCA[CG]TCATCTGCTCTTGGAATCCAGTCCAAACATCGTCTGCTGAAAGTTAGCTAAATTATACAT	37	16	47757721	CGTGGGTAATTGGCAATTCTCTGCCACTGAGGACCATGACAAATATTGCA	1099214731392	5357	F														3:36C7G0G4
cg04064221	cg04064221	0089676161	ATAAACTCCATAAAATATTTACTTTTCCTTTTCAAAAAATACCATCCCAC			II			CCTTCTTTGTTATATTTGCTGGAAAAATACAGGCTTGTTTTCCTTCTTTCTATCTGTGTT[CG]TGGGATGGTATCTTCTGAAAAGGAAAAGTAAACACTTTATGGAGTCTATGGTTTAGCTTA	37	3	129152964	CGTGGGATGGTATCTTCTGAAAAGGAAAAGTAAACACTTTATGGAGTCTA	1099214733585	4154	F	rs201146716	18			MBD4;MBD4;MBD4;MBD4;MBD4;MBD4;MBD4;MBD4;MBD4;MBD4	NM_003925;NM_001276273;NM_001276272;NM_001276271;NM_001276270;NM_003925;NM_001276273;NM_001276270;NM_001276272;NM_001276271	ExonBnd;ExonBnd;ExonBnd;ExonBnd;ExonBnd;Body;Body;Body;Body;Body			MBD4;MBD4	ENSMMUT00000017839;ENSMMUT00000017841	Body;Body		3:9A21G10C7
cg19041001	cg19041001	0023808283	ACATAAATTAACCCTACAAAACCTTACAAAATAAAATTCACTTCATTATC			II			CTGTGTGACTGTGGGCAAGCTGCTCACCCTCTCTGAGCTTCACTACTGTCATCTGAGTGA[CG]ACAATGAAGTGAACCCTACCTTGCAAGGCTCTGTAGGGTTAACCTATGCCAGGTTTATAA	37	9	37967132	CATAGGTTAACCCTACAGAGCCTTGCAAGGTAGGGTTCACTTCATTGTCG	1099214127302	1144	R	rs112112950;rs544372882	15;20			SHB	NM_003028	Body							3:14C31C1C1
cg04770082	cg04770082	0008691417	AATCTCAAATAAAACTATCTCAAAATAAATTTCTAAACCCACAAACATCC			II			AACTCAGACTGACCGTGACACCTGTGATGGCAACTCTGCCACACAAAACCCAGGCCAAAA[CG]GATGCTTGTGGGCTCAGAAACTCATTCTGAGACAGTTCCATCTGAGACCTTATGATCCTT	37	9	37971749	CGGATGCTTGTGGGCTCAGAAACTCATTCTGAGACAGTTCCATCTGAGAC	1099214127302	5687	F	rs143730726;rs150580735;rs529442157	7;16;41			SHB	NM_003028	Body							0:50
cg25154959	cg25154959	0050684597	CTCAACCAATACTTCTAAACTCTCCAAATCAACAACAAAAAATATTAACA	0090673498	CTCAACCGATACTTCTAAACTCTCCGAATCAACGACAAAAAATATTAACG	I	A	Red	ATCTCAAGTCACAAGGAATCAAAAGAGATTTTTGTGCACATTAATAAAGGGGGCCGGCCC[CG]CCAACATCTTCTGTCGCTGACTCGGAGAGCTCAGAAGCACCGGCTGAGGGAGCTCAAGCT	37	11	36596040	CTCAGCCGGTGCTTCTGAGCTCTCCGAGTCAGCGACAGAAGATGTTGGCG	1099214286323	5748	R	rs104894291;rs202189218	1;21		TRUE	RAG1	NM_000448	Body			RAG1	ENSMMUT00000025668	1stExon		0:50
cg14372587	cg14372587	0050773916	TAAACTAAATCCCCRTAAAAATCCCAAATTTAACRAAAAACTTTCCTCRC			II			ATCCCTTTCAGAGTCTCGCAGGTTGAGGTGATGTGAGAGAGGAAGCAGAAGCGAAGGTTA[CG]CGAGGAAAGCCCCTCGTTAAACTTGGGATTTTCACGGGGACTCAGTCCAGAGGAAGTTGA	37	6	32764865	CGCGAGGAAAGCCCCTCGTTAAACTTGGGATTTTCACGGGGACTCAGTCC	1099214741573	4766	F	rs17616541	27		TRUE										3:25G16T4G2
cg07937542	cg07937542	0089658162	ATATCCTTCRTATTAACRTAAAAACCCAATCTTCCTTCAATTCATTTCCC			II			GCATCGTAATGGTGTCCTTCGTGTTGACGTGAAAACCCAGTCTTCCTTCAGTTCATTTCC[CG]TTTATTAGGGATGCAAAACTCCAGCCACAGGTGACCTACGACTCTGACTCCTTCCCCACC	37	6	32765150	CGGGAAATGAACTGAAGGAAGACTGGGTTTTCACGTCAACACGAAGGACA	1099214741573	5051	R	rs2621373	22		TRUE										0:50
cg24730892	cg24730892	0086658901	CTACTTTCCCAAAACCAACATCTTAATAAACAAACAACATAAACAAAACA	0050727112	CTACTTTCCCGAAACCGACATCTTAATAAACAAACAACATAAACGAAACG	I	A	Red	AGACAAAACTCCCTGCTTTCCCGGAGCCGGCATCTTGGTGGGCAGACAGCATAAGCGAGA[CG]AGTAGGTGGAGGAGAAGGCGTGTGAGCAGGTGACAGGCGCTGGGGAGAAACAGCCCAGGG	37	1	6094993	CGTCTCGCTTATGCTGTCTGCCCACCAAGATGCCGGCTCCGGGAAAGCAG	1099214732411	7312	F	rs186332299	7		TRUE	KCNAB2;KCNAB2	NM_003636;NM_172130	5'UTR;5'UTR							2:5G4G39
cg06728793	cg06728793	0065732944	ACTCTCTACTAAATATCACTTCCCAATAAACATCAACAAACATATCCCAC			II			TAAAGAGACGGTCTCATGAGATGTCATCACCACGAGCCGCAGAGGGTCCTACGAGGGAGG[CG]TGGGACATGTCTGCTGATGCCCACTGGGAAGTGACATTTAGCAGAGAGCAGAAGGAGAAG	37	7	644702	CTCTCTGCTAAATGTCACTTCCCAGTGGGCATCAGCAGACATGTCCCACG	1099214741131	331	R	rs140257450	1		TRUE	PRKAR1B;PRKAR1B;PRKAR1B;PRKAR1B;PRKAR1B;PRKAR1B	NM_001164759;NM_001164762;NM_001164758;NM_001164760;NM_001164761;NM_002735	Body;Body;Body;Body;Body;Body	chr7:645333-645616	N_Shore					3:19C12C14C2
cg02205048	cg02205048	0039717547	TAACTTTCAACTTCTTCAACTATTACAAACTTTCCRAAATAACAAAACAC			II			ATTAAGTCACTTAACTTTCAGCTTCTTCAGCTATTGCAAGCTTTCCGGGATAACAGAGCA[CG]TGTTCTTCTTCTCAGAGCATCTCCCATGCTTAGCACAGGTGACTCACTAGTGAAGGCCAG	37	2	106092307	CGTGCTCTGTTATCCCGGAAAGCTTGCAATAGCTGAAGAAGCTGAAAGTT	1099213931484	5311	R	rs2139109	17												3:23A11A2A11
cg22071811	cg22071811	0017696165	TCCATTAATAATAAATTATAATTTAATTCCCATACAACCCRTACCAACTC			II			CTGGAGCCACCTCCATTAATGGTGGGTTATGATTTGGTTCCCATGCAGCCCGTGCCAGCT[CG]CTGGGAGGAGGACGAGGACGCCTGTGATCACATGCTCTGGTCTGGAGGCACGGCCGCGGG	37	21	45926542	CCATTAATGGTGGGTTATGATTTGGTTCCCATGCAGCCCGTGCCAGCTCG	1099214274153	5693	F	rs587689776;rs150969930;rs185842794;rs187581743	19;12;11;7			TSPEAR-AS1;TSPEAR-AS1;TSPEAR;TSPEAR	NR_103707;NR_103707;NM_001272037;NM_144991	Body;ExonBnd;Body;Body	chr21:45926531-45926754	Island					2:10C22G16
cg25399267	cg25399267	0089703904	AAAACAAAAACACCTATAATCACATACTCTAATCTAAAAACACAACCACA	0032764197	AAAACGAAAACGCCTATAATCACATACTCTAATCTAAAAACACGACCGCG	I	A	Red	CTCGCTGGGAGGAGGACGAGGACGCCTGTGATCACATGCTCTGGTCTGGAGGCACGGCCG[CG]GGCCCCGGGTCAGTGTGAATCCGCGGGGTTACTCCTCAGTCGGATCTGAGCTCTGAAACC	37	21	45926600	AGGACGAGGACGCCTGTGATCACATGCTCTGGTCTGGAGGCACGGCCGCG	1099214274153	5767	F	rs587760753;rs376801927;rs587711793;rs139557682;rs149727927;rs146730029	42;40;39;8;3;2		TRUE	C21orf29	NM_144991	Body	chr21:45926531-45926754	Island					3:10T14A12A11
cg06070592	cg06070592	0091720200	CTTCCTCRAATCTAAATTTCAAAACTCAAATCCRACTAAAAAATAACCCC			II			CTGTGATCACATGCTCTGGTCTGGAGGCACGGCCGCGGGCCCCGGGTCAGTGTGAATCCG[CG]GGGTTACTCCTCAGTCGGATCTGAGCTCTGAAACCCAGACCCGAGGAAGACAAGCGGCCA	37	21	45926625	CGGGGTTACTCCTCAGTCGGATCTGAGCTCTGAAACCCAGACCCGAGGAA	1099214274153	5792	F	rs145572666;rs116459149;rs115670118;rs192518331	1;18;43;44		TRUE	C21orf29	NM_144991	Body	chr21:45926531-45926754	Island					2:15A15A18
cg25063796	cg25063796	0047664574	TCATCAACAAACACCRAACTACTTCCTATTAAACCTTTATAAAAAACCTC			II			TTTGCTCAGAGTCATCAGCAAGCACCGAGCTGCTTCCTGTTAAGCCTTTATGGAAAACCT[CG]GAGCTTCCGGGAGATCCGTCCCCTGTGCGGCTCTTCCCTGCACTCTCTCTCATCCAGTTC	37	8	1857212	CATCAGCAAGCACCGAGCTGCTTCCTGTTAAGCCTTTATGGAAAACCTCG	1099214725450	1484	F	rs112582675;rs546317066;rs553538606	49;18;1		TRUE	ARHGEF10	NM_014629	Body							3:7G18T11C11
cg13011973	cg13011973	0060619226	CCTTTCCCCTATTTAATTATTTAAATCAAAAAATCCCTTCAACAAAATTC			II			GATGATGCTGATTGGCTGGAAAGAGTGATTTTTCGTTTCCTACCCCTTCCAGGGCCAGTT[CG]AACTTTGCTGAAGGGACCTTTTGATCTAAACAATTAAACAGGGGAAAGGGTAAGTATTAA	37	8	41834819	CTTTCCCCTGTTTAATTGTTTAGATCAAAAGGTCCCTTCAGCAAAGTTCG	1099214317927	6913	R	rs140126559	5			KAT6A;KAT6A	NM_006766;NM_001305878	Body;Body							2:32T11A5
cg27645118	cg27645118	0017687857	ACCRTTTATACATCCAATAAACTTAACTCAATTTTTAACATCTCTAAACC			II			ATTGACGTCAGGCCGTTTGTACATCCAGTGAACTTGGCTCAATTTTTGGCATCTCTAAGC[CG]TGTACACTGGAGATGCAGACGAGTGCCTTCAGGGCAACAGAGGCATTCCAGATGGTGGCG	37	11	14604928	CGGCTTAGAGATGCCAAAAATTGAGCCAAGTTCACTGGATGTACAAACGG	1099214113749	6164	F	rs896029;rs578145657;rs545362443	48;2;1			PSMA1	NM_148976	Body							1:47T2
cg07795517	cg07795517	0050755576	TCCTAACCTTTAAATCCAAAAACTTATTCTAAACATTTAAAACCAAATTC			II			ATAAAAGTATATCCTAACCTTTAAATCCAGAGACTTATTCTAAACATTTAAAGCCAGATT[CG]AAAAAACTATACATTTTATTTTTAAATGTTTACTAGTTCAAAATTTTTCATTCAAGAAAT	37	8	141949337	CGAATCTGGCTTTAAATGTTTAGAATAAGTCTCTGGATTTAAAGGTTAGG	1099213941991	5384	R	rs190211821;rs540452267	21;9			PTK2;PTK2;PTK2	NM_005607;NM_001199649;NM_153831	Body;5URT;5URT			5S_rRNA	ENSMMUT00000052290	TSS1500		1:17A32
cg02878966	cg02878966	0078765203	AACTACAAACCCATAAAAATAAAAACAACTTCCCATAAATCTCCCCAACC			II			ACTGGACACTTGGCTGCAGGCCCATAGAGGTAGGAACAGCTTCCCATAGGTCTCCCCAAC[CG]GCTTCCCCTTCCACTTGCACAGTTGGATGTGCTGGGCTTCTCAGACTGATGGTGGGTGGC	37	X	24692176	GCTGCAGGCCCATAGAGGTAGGAACAGCTTCCCATAGGTCTCCCCAACCG	1099214079729	3406	R				TRUE	PCYT1B	NM_001163264	TSS1500							2:30C11T7
cg00679603	cg00679603	0093674551	ACATAATTAATTCACCAACRAAATTTATTACCATAACTTCAACRAAAAAC			II			GGGACAGGCGGGTTGTGGTGAAAGCTGCAGTCGTGAAAAAGGCTATTGTTTAATCTACCC[CG]TCCCTCGCTGAAGCTATGGCAACAAATTCCGTTGGTGAATTAACTATGTCATTGTGCACT	37	X	24691104	CATAGTTAATTCACCAACGGAATTTGTTGCCATAGCTTCAGCGAGGGACG	1099214079729	4480	F				TRUE	PCYT1B	NM_001163264	TSS200							0:50
cg02031392	cg02031392	0062723111	CTATTATTTAATCTACCCCRTCCCTCRCTAAAACTATAACAACAAATTCC			II			CGTGAAAAAGGCTATTGTTTAATCTACCCCGTCCCTCGCTGAAGCTATGGCAACAAATTC[CG]TTGGTGAATTAACTATGTCATTGTGCACTGGCTCAACTGATTATGCTCCTGGAATGACAA	37	X	24691135	CGGAATTTGTTGCCATAGCTTCAGCGAGGGACGGGGTAGATTAAACAATA	1099214079729	4449	F				TRUE	PCYT1B	NM_001163264	TSS200							0:50
cg21021766	cg21021766	0054657171	CCATAACTTCAACAAAAAACAAAATAAATTAAACAATAACCTTTTTCACA	0031604160	CCATAACTTCAACGAAAAACGAAATAAATTAAACAATAACCTTTTTCACG	I	A	Red	GAACTAGCGCTATGATGGCCTGTTGTGCGGGGACAGGCGGGTTGTGGTGAAAGCTGCAGT[CG]TGAAAAAGGCTATTGTTTAATCTACCCCGTCCCTCGCTGAAGCTATGGCAACAAATTCCG	37	X	24691075	CCATAGCTTCAGCGAGGGACGGGGTAGATTAAACAATAGCCTTTTTCACG	1099214079729	4509	F				TRUE	PCYT1B	NM_001163264	TSS200							0:50
cg06157561	cg06157561	0016618944	ATTTTTATTACTCACTTAACCAAAAATCAAACAAACTCTCTATACCCAAC			II			CACAGGATGAAATTTTTGTTGCTCACTTGACCAAAGGTCAAGCAGGCTCTCTGTGCCCAG[CG]CTCAAAGATAAGCTCGGAGGAGCTCGGAGTGTCCCAGTTGTTGAATAAGGAGAGATTTGA	37	X	24690870	CGCTGGGCACAGAGAGCCTGCTTGACCTTTGGTCAAGTGAGCAACAAAAA	1099214079729	4714	F				TRUE	PCYT1B;PCYT1B	NM_001163264;NM_001163264	5'UTR;1stExon							1:38A11
cg18919024	cg18919024	0012722249	ATTAATCAAAACAAAACAAAACTCAAAAAACTAAACTAACCACAAAAACA	0007763888	ATTAATCGAAACGAAACGAAACTCGAAAAACTAAACTAACCGCGAAAACG	I	A	Red	GCGCCCGTCGGGCCCCAGGTCGCAGCCAGACATCCTCTGGAGGGTGTGAGACCCTGGCCC[CG]CCCCCGCGGTCAGCCCAGTCCCCCGAGCCCCGCCCCGCCCCGACCAACCCGCGGGGATTT	37	6	31239133	CGCCCCCGCGGTCAGCCCAGTCCCCCGAGCCCCGCCCCGCCCCGACCAAC	1099214738614	4164	R	rs200646093;rs67420880;rs373379283;rs28367580;rs9281300;rs72558143	0;18;18;24;38;39		TRUE	HLA-C	NM_002117	Body	chr6:31238852-31240120	Island	ENSMMUG00000030234	ENSMMUT00000041986	Body		2:33T0A15
cg20731384	cg20731384	0044743912	AAAACRCTATCCTAAAAACACCRAATAACCCTACCTAACTAAACTTAACC			II			GCCTAAGGTGTGATCATTTCATGCCTGATCGGCCTCCCTCCAGCCTGTTCCCTCCGCTGA[CG]GCCAAGCCCAGCCAGGCAGGGCCACTCGGTGCTCCCAGGACAGCGTCCCAGGTTTTCTGG	37	10	134993392	CGGCCAAGCCCAGCCAGGCAGGGCCACTCGGTGCTCCCAGGACAGCGTCC	1099214728686	3770	F	rs553104345	28		TRUE	KNDC1	NM_152643	Body	chr10:134993121-134993324	S_Shore					2:28T17C3
cg04053638	cg04053638	0014803902	CTACCCCTAAAAAATCCCCRAAAACCTAAAAATATCATTAACRTATAACC			II			CGGCGAGGCCGCTGCTGCCGGAGACCATGGTAGCGATGTCAGCGGCAGCGGCAAGGGTTG[CG]GTCATACGCCAATGACACTCCCAGGCCCCCGGGGACCTCCCAGGGGCAGAGGCCGGAGGA	37	2	84686387	CGGTCATACGCCAATGACACTCCCAGGCCCCCGGGGACCTCCCAGGGGCA	1099213991202	1787	F	rs573983297;rs144946502	38;45		TRUE	SUCLG1	NM_003849	1stExon	chr2:84686005-84686751	Island					2:41A5A2
cg21552867	cg21552867	0071691590	TAACCACAACAATCRCCTAAACAAATTTCCCTTTACAAAAAATTCTTCAC			II			GAGGCAGAGGGTGGCCACAGCAGTCGCCTGAACAAATTTCCCTTTACAGAGGATTCTTCA[CG]AAACAGCGGGAATGGCAGGTGAAGACAAAGAGGCATCCTATCGGAGAGGCAGATAATAAC	37	2	84686507	CGTGAAGAATCCTCTGTAAAGGGAAATTTGTTCAGGCGACTGCTGTGGCC	1099213991202	1903	R	rs559671380;rs140936198	40;9		TRUE	SUCLG1;SUCLG1	NM_003849;NM_003849	5'UTR;1stExon	chr2:84686005-84686751	Island					2:29T1C18
cg19924947	cg19924947	0023683122	ACTACTATTATAATTAATATTAATCAAACCCACATTTCTAAAAAAAAACC			II			AACAGCGGGAATGGCAGGTGAAGACAAAGAGGCATCCTATCGGAGAGGCAGATAATAACT[CG]GCTCCTTCCTAGAAATGTGGGTTTGATTAACATTAATTATAACAGCAGCTGAGGGAAAAC	37	2	84686570	CGGCTCCTTCCTAGAAATGTGGGTTTGATTAACATTAATTATAACAGCAG	1099213991202	1966	F	rs143151382;rs72830154	9;40		TRUE	SUCLG1;SUCLG1	NM_003849;NM_003849	5'UTR;1stExon	chr2:84686005-84686751	Island					1:35G14
cg06936537	cg06936537	0088658365	CACAAAACTAACCAACACATAACATTATAAACAATATAATCTAACAACCA	0093775394	CGCGAAACTAACCAACGCGTAACATTATAAACAATATAATCTAACGACCG	I	C	Grn	GGGAAAACCCCACGCGAGACTGGCCAGCGCGTGGCATTGTGGGCAATGTAGTCTGACGGC[CG]CGACTGGTTCGTAGCTTTTGAGTGAGGCGGCGGGAAGGGAGCGAGGGAAGAGCGGCAGTG	37	2	84686684	CGGCCGTCAGACTACATTGCCCACAATGCCACGCGCTGGCCAGTCTCGCG	1099213991202	2081	R	rs547690390	8			SUCLG1	NM_003849	TSS200	chr2:84686005-84686751	Island					2:2T10G36
cg17368276	cg17368276	0025802265	CCAACACATAACATTATAAACAATATAATCTAACAACCACAACTAATTCA	0086725357	CCAACGCGTAACATTATAAACAATATAATCTAACGACCGCGACTAATTCG	I	T	Red	ACGCGAGACTGGCCAGCGCGTGGCATTGTGGGCAATGTAGTCTGACGGCCGCGACTGGTT[CG]TAGCTTTTGAGTGAGGCGGCGGGAAGGGAGCGAGGGAAGAGCGGCAGTGAGACCGGGGAG	37	2	84686695	CGAACCAGTCGCGGCCGTCAGACTACATTGCCCACAATGCCACGCGCTGG	1099213991202	2092	R	rs547690390;rs565702315	19;10			SUCLG1	NM_003849	TSS200	chr2:84686005-84686751	Island					1:2G47
cg11474901	cg11474901	0073656155	TATTAACAATTCTAATAAAAAATCTCAAAAACACRATTTTCRACAAAAAC			II			TTTAGAAGGAACCTCAGAGAGTCCCAGAGTCAAAAGGTAAACAAGAGATGAAGTAATCTG[CG]TCTCTGCCGAAAATCGTGCTCCTGAGATTCCTCATCAGAATTGTCAATAAAATTGCAATC	37	2	84687236	ATTGACAATTCTGATGAGGAATCTCAGGAGCACGATTTTCGGCAGAGACG	1099213991202	2632	R	rs555465239;rs567289798	1;18			SUCLG1	NM_003849	TSS1500	chr2:84686005-84686751	S_Shore					0:50
cg19889291	cg19889291	0088625398	CCTAAAATATCCCCAACACCTAAAACAATACCTTACACAAATAACTCATC			II			TTGTTTTGTATCCTGGAGTATCCCCAGCACCTAGAACAATGCCTTACACAAATAACTCAT[CG]TTGAATTGAATTGATATATATAGGAGAAATAGTAGTATATAGATTATTTTTTGGATCCAC	37	2	84687773	CGATGAGTTATTTGTGTAAGGCATTGTTCTAGGTGCTGGGGATACTCCAG	1099213991202	3155	R	rs150468535	2			SUCLG1	NM_003849	TSS1500	chr2:84686005-84686751	S_Shore					3:3A26T1G17
cg16657491	cg16657491	0070600992	CAATTTAATCTACCRAAACCATAAATAAACAATCTTAAAACCCAAACATC			II			AGCCTGGCTTGACACCAGCAACTTGAGATTCTTACCTATTTAAAGTTAGAGGCCACCATG[CG]ATGTCTGGGCCTCAAGACTGTTCATCTATGGCTTCGGCAGATTAAACTGTGTGCTGACAC	37	3	122734762	AGTTTAATCTGCCGAAGCCATAGATGAACAGTCTTGAGGCCCAGACATCG	1099214733947	1737	F	rs371911203;rs189492581	1;39			SEMA5B;SEMA5B;SEMA5B	NR_046079;NM_001256348;NM_001031702	Body;5URT;5URT							3:12T8G4G23
cg10444562	cg10444562	0007619845	ATCACCAATAAACAACRTATATTTAATAACAAAATCCTATCAAACAAAAC			II			GGGCAGCTGAGATCACCAGTAGACAGCGTGTGTTTGGTAGCAAAGTCCTGTCAGGCAAAG[CG]CATCTCCTCCACTGACAGGAGATGTTGGTAGACAAGGGAAATGGGGTTTGCCCATCAAGC	37	3	122733202	TCACCAGTAGACAGCGTGTGTTTGGTAGCAAAGTCCTGTCAGGCAAAGCG	1099214733947	3293	R	rs183751972	1			SEMA5B;SEMA5B;SEMA5B	NR_046079;NM_001256348;NM_001031702	Body;5URT;5URT							3:21T13A6G7
cg10712554	cg10712554	0034773925	AAACAAACAAACAAAAACAACACCACCAACAAAACAAACTTAACRACCTC			II			CTACTGTCCCGTGGCCTTCCTCAGCTTTGCCTCCATGCTGGGCCTCTTCCCTGTCACGCC[CG]AGGCCGTCAAGTCTGTCCTGCTGGTGGTGCTGCCCCTGCCTGCCTGCCTCAACCCACTGC	37	1	202287846	GGCAGGCAGGCAGGGGCAGCACCACCAGCAGGACAGACTTGACGGCCTCG	1099214051182	3988	F	rs201220924;rs527668132;rs541401656	0;26;43		TRUE	LGR6;LGR6;LGR6	NM_021636;NM_001017404;NM_001017403	Body;Body;Body			LGR6	ENSMMUT00000019367	Body		1:13C36
cg04845625	cg04845625	0036646866	ATCAAAAACATCAATACTACTACTCACTCTAACCACAATACAATACAACA	0019682981	ATCGAAAACATCGATACTACTACTCACTCTAACCGCAATACAATACAACG	I	T	Red	GGCAGTACTTGGGTCGGAGGCATCGGTGCTGCTGCTCACTCTGGCCGCAGTGCAGTGCAG[CG]TCTCCGTCTCCTGTGTCCGGGCCTATGGGAAGTCCCCCTCCCTGGGCAGCGTTCGAGCAG	37	1	202287435	CGCTGCACTGCACTGCGGCCAGAGTGAGCAGCAGCACCGATGCCTCCGAC	1099214051182	4399	F	rs149840910;rs138433750;rs143440987;rs143684053	48;38;9;1		TRUE	LGR6;LGR6;LGR6	NM_021636;NM_001017404;NM_001017403	Body;Body;Body			LGR6	ENSMMUT00000019367	Body		1:40C9
cg20163796	cg20163796	0027632237	AAACTAAAAAACCACAAAAAATACCAATCAAAATATTAACRCCTACAATC			II			TGCTGACCGTGTTCGCTGGCGGGCCTGTCCCCCTGCCCCCGGTCAAGTTTGTGGTAGGTG[CG]ATTGCAGGCGCCAACACCTTGACTGGCATTTCCTGTGGCCTTCTAGCCTCAGTCGATGCC	37	1	202287239	GGCTAGAAGGCCACAGGAAATGCCAGTCAAGGTGTTGGCGCCTGCAATCG	1099214051182	4595	F	rs139694106;rs200407195;rs140821590;rs145718977;rs557421071;rs148517456	11;27;34;44;46;49		TRUE	LGR6;LGR6;LGR6	NM_021636;NM_001017404;NM_001017403	Body;Body;Body			LGR6	ENSMMUT00000019367	Body		0:50
cg22298183	cg22298183	0014663153	CTTCCTCCAAATTAAATTAATACTCTAACCCCAAACTAACACTAAAAAAC			II			CTATAGAGTGATTGCCTGGCCTTGCCCAGCCCGAGTTTTCAGTGCTTGGTGACAACAGCA[CG]CCCTCTAGTGCCAGCTTGGGGCCAGAGCACTAACCCAACCTGGAGGAAGCAGGTGCTGCT	37	1	202284909	CGCCCTCTAGTGCCAGCTTGGGGCCAGAGCACTAACCCAACCTGGAGGAA	1099214051182	6942	R	rs188189482	17			LGR6;LGR6;LGR6	NM_001017403;NM_021636;NM_001017404	Body;Body;Body			LGR6	ENSMMUT00000019367	Body		3:11C9T9G18
cg26428977	cg26428977	0039804881	CAATAAAAAAATCTATCCCATAACRCAAACACAACAAACATATAAAACCC			II			ATTCCTGGAAGGTCGCCTAAGAGAGCTCCAGATTGTCCTCCTTGAAGCTGCAGCAGGAAG[CG]GGTTTTATATGTTTGTTGTGTCTGCGTCATGGGATAGACTTTTCTACTGTAAAATGAGAT	37	2	240498985	CGGGTTTTATATGTTTGTTGTGTCTGCGTCATGGGATAGACTTTTCTACT	1099214739798	3182	F	rs542439347;rs74871597;rs118102665;rs150046396;rs145335399	0;12;17;43;44												3:12A7C19T9
cg09164426	cg09164426	0040797207	AACATAACATAAAAAATCTCATTTTACAATAAAAAAATCTATCCCATAAC			II			TCCAGATTGTCCTCCTTGAAGCTGCAGCAGGAAGCGGGTTTTATATGTTTGTTGTGTCTG[CG]TCATGGGATAGACTTTTCTACTGTAAAATGAGATTTTTTATGCTATGCTAAACACAGATG	37	2	240499011	GCATAGCATAAAAAATCTCATTTTACAGTAGAAAAGTCTATCCCATGACG	1099214739798	3208	R	rs150046396;rs145335399;rs528510502	17;18;47		TRUE										2:14T27C7
cg06165982	cg06165982	0091740465	AAACTCTAAATTCCAAAACCACATCCACCCACCCCTTAATAAATTACTCA	0095602361	AAACTCTAAATTCCAAAACCGCATCCACCCGCCCCTTAATAAATTACTCG	I	T	Red	TGGGAGCCTGGGCTTTGAGGCCTTGCGAAATCCCCCTGTGCCACCGCCCAGCCAGACACA[CG]AGCAACCCACCAAGGGGCGGGTGGATGCGGCCTTGGAATTCAGAGTTCCCGTTTGTAGAA	37	2	240499816	CGAGCAACCCACCAAGGGGCGGGTGGATGCGGCCTTGGAATTCAGAGTTC	1099214739798	4010	F	rs573996725;rs544683061;rs10167969	24;29;46		TRUE										2:18A10T20
cg07847366	cg07847366	0054797148	CTACTCAAATCTTCAATAAATTAAATAAAACCCATCCACATTACRAAAAC			II			ACCTTTGTGTTCTACTCAGGTCTTCAATGGGTTGGATGAGGCCCATCCACATTGCGAGGG[CG]TCTGCTTCACTGAATCCACCATCGTACCTGCTTCTCTTGGATGCCGTCCGATTGCAGAGA	37	2	240500391	CGCCCTCGCAATGTGGATGGGCCTCATCCAACCCATTGAAGACCTGAGTA	1099214739798	4583	R	rs566714622;rs368478630	45;33												3:14G18C5C10
cg23843400	cg23843400	0098735883	TAATCCAAAAAAAACCAAATCRTATCTTTTATAACCAATCTCAAAATCAC			II			CCCAGGGCTGGTGATCCAAGAGAGACCAAGTCGTATCTTTTATGACCAGTCTCAGGGTCA[CG]CATCACTTCCACCACATTCTATTCATTAGAAGCGAGTCAGTAAGTCTAGCCTATACTCAA	37	11	10747348	GATCCAAGAGAGACCAAGTCGTATCTTTTATGACCAGTCTCAGGGTCACG	1099214729223	1804	F	rs550057754;rs563678905;rs532669913	45;12;1								Y_RNA	ENSMMUT00000037609	TSS200		3:0C28G7C12
cg19928513	cg19928513	0066698521	AATAAAACCTAATTCCTCTCCCTTTAAATATAAACTAAACTTACTAACTC			II			ATCTTTTATGACCAGTCTCAGGGTCACGCATCACTTCCACCACATTCTATTCATTAGAAG[CG]AGTCAGTAAGTCTAGCCTATACTCAAAGGGAGAGGAATTAGGTTCTACTTTTTGAAGAGA	37	11	10747382	GTAGAACCTAATTCCTCTCCCTTTGAGTATAGGCTAGACTTACTGACTCG	1099214729223	1838	R	rs566158051;rs534701643;rs7925816	42;43;49								Y_RNA	ENSMMUT00000037609	TSS200		1:19C30
cg13828097	cg13828097	0077755956	CTCAATCAAAACCAAAACCACCAAAAACAACAAAAAAACAATTCAAAACA	0035655940	CTCGATCAAAACCAAAACCGCCGAAAACAACAAAAAAACGATTCGAAACG	I	C	Grn	ACCGGCCCAGGTCTCGGTCAGGGCCAGGGCCGCCGAGAGCAGCAGGAGGACGGTTCGGGG[CG]CCATGACCAGCATCTCGGCGTCTGAGGAGACTCTGAGTCCGGGTGGGTGCGTGGGGACTT	37	6	31324921	CGCCCCGAACCGTCCTCCTGCTGCTCTCGGCGGCCCTGGCCCTGACCGAG	1099214736447	6741	R	rs1131165;rs1131163;rs45585233;rs1131161;rs1131159;rs1131156;rs144862331;rs1050462;rs1050459	36;35;34;32;31;28;23;12;2		TRUE	HLA-B	NM_005514	1stExon	chr6:31323946-31325211	Island	ENSMMUG00000016091;ENSMMUG00000016091	ENSMMUT00000022628;ENSMMUT00000022630	1stExon;1stExon		1:38G11
cg20253212	cg20253212	0052604825	CCATTCAATTAAAAACACATATAACRTAATAAAACTCCTAAATATAAAAC			II			AATGTGGAGAGCGGCTCTCCACTGTTTCTCAGATCGAGCACCAACTCATCAATGTCTCCA[CG]CCCTACATTCAGGAGTTTCATTACGTCATATGTGTTCCCAACTGAATGGAAAGTTCCTTG	37	4	41694822	CGCCCTACATTCAGGAGTTTCATTACGTCATATGTGTTCCCAACTGAATG	1099214734127	1748	R	rs571165368	8		TRUE	LIMCH1;LIMCH1;LIMCH1;LIMCH1;LIMCH1	NM_014988;NM_001112718;NM_001112720;NM_001112717;NM_001112719	Body;Body;Body;Body;Body							1:24A25
cg01146205	cg01146205	0009692184	AATTACTAATAACTCTAAACTAATAAATAATCTAAAACAACTAAATTTCC			II			TTCTCAAATGTATTTTTCTTGTTGTTTTGTCTTTTTGTTTTTGCCTCTTCAAGTCAATGT[CG]GAAACTTAGTTGTTCTAGACTACCCATTAGCTCAGAGCTACCAGTAATCAGACTACCACT	37	15	75627681	CGGAAACTTAGTTGTTCTAGACTACCCATTAGCTCAGAGCTACCAGTAAT	1099214741377	575	F	rs530559704;rs545892169;rs563977033	6;8;35		TRUE	COMMD4	NM_017828	TSS1500	chr15:75628250-75628677	N_Shore					3:19A16A12G0
cg07670928	cg07670928	0065606584	AACTAACTACCTCTAAAAAAACAAAACCTACTCAAATAAAACCAAAAACA	0039619245	AACTAACTACCTCTAAAAAAACGAAACCTACTCGAATAAAACCGAAAACG	I	A	Red	TGGGAGACGGAGGAGGAGACGCCAGCATTTCGCCCCCTGCACCTCCAGCGGGCTGCGGTC[CG]CTCCCGGCCTCACTCGAGCAGGCCCCGCCCTCCCAGAGGCAGTTAGTCCAAGTCACGTGA	37	15	75628304	CGCTCCCGGCCTCACTCGAGCAGGCCCCGCCCTCCCAGAGGCAGTTAGTC	1099214741377	1175	F	rs557191034;rs550867665;rs569425455;rs533591458;rs551668329;rs566982759;rs534285901	4;9;16;17;23;32;42			COMMD4;COMMD4;COMMD4;COMMD4;COMMD4;COMMD4	NM_017828;NM_001284378;NM_001284377;NR_104313;NR_104312;NM_001284379	TSS200;TSS200;TSS200;TSS200;TSS200;TSS200	chr15:75628250-75628677	Island					2:7A34C7
cg16926323	cg16926323	0031737537	CTATATCRAAAACCAAAAATCCCTAATAAACAACAATATAAAAAACACAC			II			AGGGTATCCATCTATGTCGGGGACCAGGGGTCCCTGGTGGGCAGCAGTGTGGGAGACACA[CG]GATCCTGGCCACACCTCAGGCCTCCCTCCAGCCTGATTACCTGCCTCCCTCCCTTGCAGA	37	15	75630342	TATGTCGGGGACCAGGGGTCCCTGGTGGGCAGCAGTGTGGGAGACACACG	1099214741377	3071	F	rs571285235;rs149318132	37;1			COMMD4;COMMD4;COMMD4;COMMD4;COMMD4;COMMD4	NM_001284379;NR_104313;NR_104312;NM_017828;NM_001284378;NM_001284377	Body;Body;Body;Body;Body;Body	chr15:75628250-75628677	S_Shore					2:4A19C25
cg12656006	cg12656006	0087715256	RTACACCTTCTAAAATAAACCTAAACCCTAACTAACCTCATACTTACTAC			II			TTGTGTGCTGCGTGCACCTTCTAGGATGAGCCTGGACCCTGGCTGGCCTCATACTTACTG[CG]TAGGCTGCAGACCCGCAAGTGCTTCTGCAAGGGGCTTTGCTTCTCCTCATAACAGCGGCA	37	15	78233786	CGCAGTAAGTATGAGGCCAGCCAGGGTCCAGGCTCATCCTAGAAGGTGCA	1099214741377	4409	F				TRUE				chr15:78236688-78237084	N_Shelf					2:5C31T12
cg06315517	cg06315517	0072668986	CTCATTCTATAATCCTCTCCAAACTCRAATTAATATTACAATTAAAACAC			II			AAATGTGGACACTCATTCTGTGATCCTCTCCAGGCTCGAATTAGTATTACAGTTGAGGCA[CG]TTGTCCTCCCGAGGAGGCCCCTCCCTTTCCTTCTCACAGGATCTTTCACATTCTTTACTA	37	14	22538590	CGTGCCTCAACTGTAATACTAATTCGAGCCTGGAGAGGATCACAGAATGA	1099214732309	898	R	rs576175359;rs80177030;rs555444436	42;31;10								TRAV22	ENSMMUT00000046456	TSS1500		0:50
cg23812764	cg23812764	0056603111	AAATATACTAAAATACAACAACAATACCTACRAATTATACTTATACAACC			II			AGTGTGCAGGTGAGTATGCTGGAATGCAGCAGCAGTGCCTGCGAGTTGTGCTTGTACAGC[CG]TAGGATTGGCCCCAGGGCAAGGCCGGCCACGGCCCCCAGCATGCTGCTGTAACTGATGAG	37	2	103335273	CGGCTGTACAAGCACAACTCGCAGGCACTGCTGCTGCATTCCAGCATACT	1099213947781	3785	F	rs370598161;rs17027809;rs368670792;rs142876545	22;21;3;2			MFSD9	NM_032718	Body							2:25T21G2
cg20276100	cg20276100	0098690926	AAACCTCCAATTACACATAATAAACCACTACAACAATAATATATTTATTC			II			CCCAGGGCACCACACATACCAGTGTTACGAGCTGTGACCTTGGAGCCGAGTCTCAGCAGA[CG]AACAAACACATTACTGTTGCAGTGGTTCACCATGTGCAATTGGAGGCTTCGTCGAGTCTG	37	9	85881968	AGCCTCCAATTGCACATGGTGAACCACTGCAACAGTAATGTGTTTGTTCG	1099214146689	4963	F	rs528335673;rs41282409;rs7035213	13;25;37			FRMD3;FRMD3;FRMD3;FRMD3;FRMD3	NM_001244962;NM_001244961;NM_001244959;NM_001244960;NM_174938	1stExon;Body;Body;Body;Body							2:8G29C11
cg06611455	cg06611455	0049803885	CAATAATATATTTATTCRTCTACTAAAACTCRACTCCAAAATCACAACTC			II			GGAAGCCCGCACACTTCAGGAACAGGATGACAGCCCAGGGCACCACACATACCAGTGTTA[CG]AGCTGTGACCTTGGAGCCGAGTCTCAGCAGACGAACAAACACATTACTGTTGCAGTGGTT	37	9	85881935	CGAGCTGTGACCTTGGAGCCGAGTCTCAGCAGACGAACAAACACATTACT	1099214146689	4996	R	rs528335673	46			FRMD3;FRMD3;FRMD3;FRMD3;FRMD3	NM_001244962;NM_001244961;NM_001244959;NM_001244960;NM_174938	1stExon;Body;Body;Body;Body							1:5C44
cg03053757	cg03053757	0030635102	ATAATACTTACTTAATAAAACTATTATAAACATTTACCTCRATAATTTAC			II			CAAATAACAATAGCTTAGGTTTACCGAGAGGTTGTTATGTGACAAGCACTGTTTGTTTTA[CG]TAAATCATCGAGGTAAATGCTCACAACAGCCCTATTAAGTAAGTACTATTATTATAAAAA	37	19	10589579	CGTAAATCATCGAGGTAAATGCTCACAACAGCCCTATTAAGTAAGTACTA	1099214730056	333	F				TRUE				chr19:10589681-10590041	N_Shore					3:12G5G24G6
cg27423510	cg27423510	0092738826	CRCCTCTCATTAACTACCTTTTCAAATAATAACAATTACACCAACCAATC			II			GCACTCGCAGAACGAGGGGGGAGGCGAGGCGAGAACGAGCGGGAGTTTTTTTCCCGACTA[CG]ATTGGCTGGTGTAATTGTCATCACTTGAAAAGGCAGCCAATGAGAGGCGCGGTCGCCTCG	37	19	10589815	GCCTCTCATTGGCTGCCTTTTCAAGTGATGACAATTACACCAGCCAATCG	1099214730056	575	R				TRUE				chr19:10589681-10590041	Island					2:10A5C33
cg25062137	cg25062137	0033692847	CRATTAACTAATATAATTATCATCACTTAAAAAAACAACCAATAAAAAAC			II			TTTCCCGACTACGATTGGCTGGTGTAATTGTCATCACTTGAAAAGGCAGCCAATGAGAGG[CG]CGGTCGCCTCGCTGGTGGAAGCCGAGAGCTGAGCGAAGTGAGGCGTGCGGAGCCAAAGGC	37	19	10589864	GATTGGCTGGTGTAATTGTCATCACTTGAAAAGGCAGCCAATGAGAGGCG	1099214730056	624	F				TRUE				chr19:10589681-10590041	Island					2:9A5C34
cg19542048	cg19542048	0036809522	TTTTCTAAATAACCCCAAAATCRTCCTCACTTCCTAAAAAAAATCCTAAC			II			GTCATCCCTTTTTTTCTGAGTGACCCCAGAGTCGTCCTCACTTCCTGAGGGGGATCCTGG[CG]TCATCCGCCCTTCTTGAGGGGACCCTGCTGTCACTACCCTGTCCTGATGGCCAGCACCGC	37	19	10590162	CGCCAGGATCCCCCTCAGGAAGTGAGGACGACTCTGGGGTCACTCAGAAA	1099214730056	917	R	rs533302095	39		TRUE				chr19:10589681-10590041	S_Shore					2:14T11T23
cg26897223	cg26897223	0029681297	TATTCCTATTTTTAAAAATAACATTCTCCRAACCAAATAAAATAACTCAC			II			AGAACTCCCGAGCTTAGGTGATCTACCCATCTGGGCCTCCCAAATTGCTGCGATTACAGG[CG]TGAGCCACCCCACCTGGCCCGGAGAATGCTACTTTTAAAAATAGGAACAAGCCAGGAGCT	37	19	10594260	GTTCCTATTTTTAAAAGTAGCATTCTCCGGGCCAGGTGGGGTGGCTCACG	1099214730056	3836	R	rs184598036	5												3:23C3G14C7
cg22911571	cg22911571	0084639486	AAACCTAATAATATCTAAACTTCCTAAACTAAAAAACTCTACTTAACCCC			II			CTCCCACAGTCCCACCCACAGCCTGAGCCCTGGGGTTCAGCCTGCTCAGGTCCACTCTGA[CG]GGGCTAAGCAGAGCTCCCCAGTCCAGGAAGCCCAGACACCATCAGGCTCTGTGGCCCTGG	37	1	53834586	CGGGGCTAAGCAGAGCTCCCCAGTCCAGGAAGCCCAGACACCATCAGGCT	1099214731686	707	R	rs542497664;rs140303837;rs555960079;rs193077372;rs112427409	1;20;38;38;42												3:9A2C30C6
cg25567227	cg25567227	0092704416	AACRAACTAAACAACAAAATAAACTATCAACAAACAACAACAACCTTAAC			II			GGTCCTGGCAGGGGCGGGAGGCGGCTCTAGGGACGCAGCTCTGCCCTTGACTGGGAATGA[CG]CCAAGGCTGCTGCTGCCTGCTGACAGTCTATCCTGCTGCCCAGTCCGCTGGCGGCAGACC	37	1	53834451	CGCCAAGGCTGCTGCTGCCTGCTGACAGTCTATCCTGCTGCCCAGTCCGC	1099214731686	810	R														3:1G7A35C4
cg18150695	cg18150695	0066765182	CTAATACAAAACTTAAATCCCTAAAAACTACTAAAAAAACCCAAAAACCC			II			CTGAGGTGTGCCTGATGCAGAGCTTGAGTCCCTGAGAGCTGCTGGGGGAACCCAGAAGCC[CG]GCAGGTGCCTGGCTCCACACCCAGCTCCCTGGCACTCACTTCCCCACACCCCATGCCCTG	37	1	53833392	CGGGCTTCTGGGTTCCCCCAGCAGCTCTCAGGGACTCAAGCTCTGCATCA	1099214731686	2032	F	rs566811699;rs377330203	12;2		TRUE										2:33G4G11
cg25314150	cg25314150	0052712928	AAAATATCAAAAACTTAAAACTAACACCATAACTCACACCTACCCTCCCA	0018716849	AAAATATCGAAAACTTAAAACTAACACCGTAACTCACACCTACCCTCCCG	I	A	Red	AATGAGGCGGCCCTGACCTCCTGGGGTTAGCGATCCTCCCACCTCAGCCCCCTAAAGCAC[CG]GGAGGGCAGGTGTGAGCCACGGTGCCAGCCCCAAGTTCCCGACATTCTTTCCTAAAACAC	37	19	485634	CGGGAGGGCAGGTGTGAGCCACGGTGCCAGCCCCAAGTTCCCGACATTCT	1099214740722	6637	F	rs571905394;rs545785823;rs116726210;rs367826676;rs544010375;rs76327138	1;21;22;26;41;42		TRUE				chr19:488554-490011	N_Shelf					3:18G24C3C2
cg16411668	cg16411668	0028633108	AAAAACAACTAATACTACCCATACTTTCCCCTCAATACCCAAAACCCTCA	0073720229	AAAAACAACTAATACTACCCGTACTTTCCCCTCAATACCCAAAACCCTCG	I	C	Grn	AACTAGTGACACAGAGGCAGCTAGTGCTGCCCGTGCTTTCCCCTCAGTACCCAGGGCCCT[CG]CCTTGCTGTGTGCCTGCCAGGTCTTGCTGCTATCATCTCCTTTTCACCCCATTGAAACTT	37	4	123704747	AGAGGCAGCTAGTGCTGCCCGTGCTTTCCCCTCAGTACCCAGGGCCCTCG	1099214465940	5262	F	rs181626337;rs554456669;rs186764459	32;16;2		TRUE										1:20A29
cg00157853	cg00157853	0054630843	CATTTTTATTCTAATATACTCTATCTCTTTTTTCACCATCTACCACATTC			II			GCCTTACATAGCATTTTTATTCTAGTGTGCTCTATCTCTTTTTTCACCATCTGCCACATT[CG]CTCTGACATTTCTAGCTCAGATGGTGCAGGCCATGCTTTCTCCAAGCTTCCAAAAACTAC	37	13	46668385	ATTTTTATTCTAGTGTGCTCTATCTCTTTTTTCACCATCTGCCACATTCG	1099214739490	3184	F	rs566375828;rs533715513	38;2			CPB2-AS1;CPB2-AS1;CPB2;CPB2	NR_046227;NR_046226;NM_001872;NM_001278541	Body;Body;Body;Body							1:20C29
cg05753553	cg05753553	0040761960	CTCCCTCTACCTCAAATTTTTCATCTATAAAAAATAACTCCAAACTAAAC			II			CTCAGGTGATCCGTCCGCCTCGGCCTCCCACAGTGCTGGGATTACAGGCGTGAGCCACCG[CG]CCCAGCCTGGAGTTATTCTTTACAGATGAAAAACCTGAGGCAGAGGGAGTTTAAGTGGTT	37	17	2689486	CGCCCAGCCTGGAGTTATTCTTTACAGATGAAAAACCTGAGGCAGAGGGA	1099214738368	4582	R	rs367896958	17												3:27G10T5C5
cg02299557	cg02299557	0070784965	AATAACAAAATCAACAAAAACCTAAACCCTACAAAACTTCTAAAACCAAC			II			GAACTGAGGGGAATAGCAAGATCAGCAGAAGCCTGGACCCTGCAGGGCTTCTGAGGCCAG[CG]TCCCCCTCTGGGGCTTGTTAGCAGCTCCATTCAGCAGTCAGGGGTTTGTTGCTTCTTTTT	37	9	136063640	CGCTGGCCTCAGAAGCCCTGCAGGGTCCAGGCTTCTGCTGATCTTGCTAT	1099214728347	6058	F														1:24A25
cg11717881	cg11717881	0026751529	AATCACCCCAAACACRAATCCAATTCTATTAAAAAAATTACTAACTATAC			II			GGAGGTAGGAACTTTCCGATTCTTTTGGAGTAGACTAAGGTGACTTAAGTAGGAAAAGAA[CG]CATAGCCAGTAACTCTCCCAACAGAACTGGATTCGTGCCTGGGGTGATTCAGGATGTCCA	37	1	44513921	CGCATAGCCAGTAACTCTCCCAACAGAACTGGATTCGTGCCTGGGGTGAT	1099214736318	775	F	rs41270409;rs562743363	34;35		TRUE										1:28T21
cg10542223	cg10542223	0020697569	ACCACRACTACAATCACRTAAAAAATAACCATAAACTAACAAAATATAAC			II			GGAAAAGCCGGCTGGGCATGGTGTCATTCACCCCCAGCTCTGTGTCAACCAGAAGCCCGG[CG]CCACACCCTGCCAGCCCATGGCCACCTCCCACGTGACTGCAGCCGTGGCTGTGGCTGGAA	37	7	5862661	CCACGGCTGCAGTCACGTGGGAGGTGGCCATGGGCTGGCAGGGTGTGGCG	1099214726518	4318	F	rs554801157	11		TRUE	ZNF815	NR_023382	TSS200	chr7:5862830-5863066	N_Shore					3:2G13A13C19
cg24986544	cg24986544	0047644585	ACRACTACAATCACRTAAAAAATAACCATAAACTAACAAAATATAACRCC			II			AAAGGAAAAGCCGGCTGGGCATGGTGTCATTCACCCCCAGCTCTGTGTCAACCAGAAGCC[CG]GCGCCACACCCTGCCAGCCCATGGCCACCTCCCACGTGACTGCAGCCGTGGCTGTGGCTG	37	7	5862658	CGGCGCCACACCCTGCCAGCCCATGGCCACCTCCCACGTGACTGCAGCCG	1099214726518	4321	R	rs373998959;rs554801157	1;14		TRUE	ZNF815	NR_023382	TSS200	chr7:5862830-5863066	N_Shore					2:13A13C22
cg14410198	cg14410198	0022708160	AATAAAACAATAAAACTCRAATAAACCCATCCCTACCAAAAAACTAAAAC			II			CGCAGCTGTGAGGTGGAGCAGTGGGACTCGGATGAGCCCATCCCTGCCAAGGAGCTAGAG[CG]AGGTGTGGCGGGGGCCCACGGCCTGCTCTGCCTCCTCTCCGACCACGTGGACAAGAGGAT	37	9	37424897	CGCTCTAGCTCCTTGGCAGGGATGGGCTCATCCGAGTCCCACTGCTCCAC	1099214211384	3078	R	rs555739115;rs141330907;rs572388564	49;48;27		TRUE	GRHPR	NM_012203	Body	chr9:37422568-37422915	S_Shore					3:32C1T9G5
cg02194532	cg02194532	0099619980	AAATATAAACCACCATACCCAACCAACTCTAACTCTTAATATACAAACCA	0012618214	AAATATAAACCACCGTACCCGACCAACTCTAACTCTTAATATACAAACCG	I	A	Red	TGCCTTTCTAAAGGCCAAACAGTTTTAAAATCTAGCCTGAAGGTTTCAGATCAGGGATTT[CG]GCCTGTATATCAAGAGTTAGAGTTGGCCGGGCACGGTGGCTCACACCTGTAATCCCAGCA	37	9	37427526	CGGCCTGTATATCAAGAGTTAGAGTTGGCCGGGCACGGTGGCTCACACCT	1099214211384	5664	F	rs201946537	29			GRHPR	NM_012203	Body							2:25G7T16
cg06319522	cg06319522	0023810575	AATAACTAAACCTCRTAAAAACCCCTCTAACTATATAACTATAAACTCAC			II			CTCCCCTCAGTGGTGGCTGGACCTCGTGGAAGCCCCTCTGGCTGTGTGGCTATGGACTCA[CG]CAGAGCACTGTCGGCATCATCGGGCTGGGGCGCATAGGTGAGGCTCCCACCGGCCCGCTT	37	9	37428531	GTGGCTGGACCTCGTGGAAGCCCCTCTGGCTGTGTGGCTATGGACTCACG	1099214211384	6667	F	rs560441686;rs140612021	10;1			GRHPR	NM_012203	Body							0:50
cg21751787	cg21751787	0047638284	TAATAAAACTTAATAAACRAATACTCCCRCTTAAAATATTCACTATTACC			II			GGGCTTCACCTTGGTAGGGCTTAATGAGCGAATGCTCCCGCTTGAGATGTTCACTGTTGC[CG]TCAGTTATATCCGCAGTCACAGACCCCAACAACAAAAGAAGAAAGAGAGGTGTAGTGGGG	37	5	176778504	CGGCAACAGTGAACATCTCAAGCGGGAGCATTCGCTCATTAAGCCCTACC	1099214728459	5640	R	rs142685162	28		TRUE	LMAN2	NM_006816	1stExon	chr5:176778572-176779090	N_Shore	ENSMMUG00000031227	ENSMMUT00000044641	1stExon		0:50
cg21808837	cg21808837	0082600919	ACTACRAATATAACTAACRACAACAATAAACATCTCAAACRAAAACATTC			II			TCGCCCTCACTCTTCACTCATTCCCGCCCCAAGGGCTTCACCTTGGTAGGGCTTAATGAG[CG]AATGCTCCCGCTTGAGATGTTCACTGTTGCCGTCAGTTATATCCGCAGTCACAGACCCCA	37	5	176778472	CTGCGGATATAACTGACGGCAACAGTGAACATCTCAAGCGGGAGCATTCG	1099214728459	5608	R	rs142685162	6		TRUE	LMAN2	NM_006816	1stExon	chr5:176778572-176779090	N_Shore	ENSMMUG00000031227	ENSMMUT00000044641	1stExon		0:50
cg05586701	cg05586701	0057619533	CCAATAAATAAAACCCCCAAAAAACAAAAATTCTAAAACAAAAATAACCA	0005659350	CCAATAAATAAAACCCCCGAAAAACGAAAATTCTAAAACGAAAATAACCG	I	A	Red	CACCGCCGGCCCCAGCCCCAACGCCAAATCCAGCCTTCCGCCGCCATTCTCCTCTCCTCT[CG]GCCACTTCCGCCCTAGAACTTCCGCCTTCCGGGGGTCCCATCTATTGGCCTCCGGCCGGA	37	5	176778662	CGGCCACTTCCGCCCTAGAACTTCCGCCTTCCGGGGGTCCCATCTATTGG	1099214728459	5798	F	rs368151073;rs543505388;rs561774287	2;33;38		TRUE	LMAN2;LMAN2	NM_006816;NM_006816	5'UTR;1stExon	chr5:176778572-176779090	Island	ENSMMUG00000031227	ENSMMUT00000044641	TSS200		3:20G14T10A3
cg15833209	cg15833209	0006639277	CAACCAAAAACCAATAAATAAAACCCCCAAAAAACAAAAATTCTAAAACA	0088664931	CGACCGAAAACCAATAAATAAAACCCCCGAAAAACGAAAATTCTAAAACG	I	A	Red	CCCAGCCCCAACGCCAAATCCAGCCTTCCGCCGCCATTCTCCTCTCCTCTCGGCCACTTC[CG]CCCTAGAACTTCCGCCTTCCGGGGGTCCCATCTATTGGCCTCCGGCCGGAAGCTCTTCAA	37	5	176778672	CGCCCTAGAACTTCCGCCTTCCGGGGGTCCCATCTATTGGCCTCCGGCCG	1099214728459	5808	F	rs543505388;rs561774287	23;28		TRUE	LMAN2;LMAN2	NM_006816;NM_006816	5'UTR;1stExon	chr5:176778572-176779090	Island	ENSMMUG00000031227	ENSMMUT00000044641	TSS200		3:10G14T10A13
cg18455360	cg18455360	0034777846	CCAACCCCAACAATAAATTCTTTCRAACRACAAAAACTATAACCAATCAC			II			GCACACGCCGGCCAGCCCCAGCAATGGGTTCTTTCGAGCGACAAGAGCTGTAACCAGTCA[CG]GAACAGCACGTTAGGCTTGCGAGCCAATGAGGAGCAGAGGGATGGTTGGAGCCGGCGGGA	37	5	176778914	CAGCCCCAGCAATGGGTTCTTTCGAGCGACAAGAGCTGTAACCAGTCACG	1099214728459	6050	F	rs533112866;rs552524496	40;9		TRUE	LMAN2	NM_006816	TSS200	chr5:176778572-176779090	Island	ENSMMUG00000031227	ENSMMUT00000044641	TSS1500		2:21A0G27
cg14995785	cg14995785	0040785991	CAATAAATTCTTTCRAACRACAAAAACTATAACCAATCACRAAACAACAC			II			GCCAGCCCCAGCAATGGGTTCTTTCGAGCGACAAGAGCTGTAACCAGTCACGGAACAGCA[CG]TTAGGCTTGCGAGCCAATGAGGAGCAGAGGGATGGTTGGAGCCGGCGGGAGCGCGAGGGC	37	5	176778924	CGTGCTGTTCCGTGACTGGTTACAGCTCTTGTCGCTCGAAAGAACCCATT	1099214728459	6060	R	rs533112866;rs552524496	50;19		TRUE	LMAN2	NM_006816	TSS200	chr5:176778572-176779090	Island	ENSMMUG00000031227	ENSMMUT00000044641	TSS1500		3:11A0G29C7
cg03488613	cg03488613	0009742406	TACTAAATTCCAATAATACAACAATAAACAAAATTTAAACTATCTTTAAC			II			GCCACGCACTGTGCTGAGTTCCAGTGATACAGCAGTAAACAGGATTTAGACTGTCTTTGA[CG]GGAGGTGCCCATGTGTGTGGGAAGCTGCATGGGGAGAGGGGTACGGGGTGGGAGGTGGTT	37	6	160643629	GCTGAGTTCCAGTGATACAGCAGTAAACAGGATTTAGACTGTCTTTGACG	1099214729362	3190	R	rs183480801;rs543704305;rs563599108	42;25;2		TRUE	SLC22A2	NM_003058	Body							3:30T0G5G12
cg12261945	cg12261945	0061753923	CAACCAAATTCAACTAACAACCTATAACATTAAACTCAACTAATTTACAC			II			ATGAGAATGGCGACCTGGACTTGTGCAGTGCAGCAGTCCTGGGGAGCAGCCAGTGGCCAG[CG]TGTAAACCAGCTGAGTCCAATGCCATAGGCTGTCAGTTGAACTTGGCTGGCCTAGGTTCC	37	17	26812347	AGCCAAGTTCAACTGACAGCCTATGGCATTGGACTCAGCTGGTTTACACG	1099213934426	3025	R					SLC13A2;SLC13A2;SLC13A2	NR_027384;NM_001145975;NM_003984	Body;Body;Body							3:20C13C7G7
cg00716790	cg00716790	0033773896	TTAAAACTAAATATCTAAATCTACCAAATTCATCCRAAAACATACCCRAC			II			CACAGCGGGTCGGGGGCGGCCTGGCTGGGCTGGCAGAGCACGTCTCGGCGGCAAAAGAGG[CG]CCGGGCATGCTCTCGGATGAACTTGGCAGATTTAGACACTCAGCCCTAATTGCGGCGAGC	37	16	48844754	CGCCGGGCATGCTCTCGGATGAACTTGGCAGATTTAGACACTCAGCCCTA	1099214726543	2463	F	rs376632084;rs184559441	3;42						chr16:48844551-48845264	Island					2:6A9C33
cg26770907	cg26770907	0037758240	AACATACTCTCRAATAAACTTAACAAATTTAAACACTCAACCCTAATTAC			II			AAGAGGCGCCGGGCATGCTCTCGGATGAACTTGGCAGATTTAGACACTCAGCCCTAATTG[CG]GCGAGCTCGGGCCGCTGCACCCGCGCGGGGCAGATGTGCCTCGGCGCTGCCCGGCCCAAT	37	16	48844808	GCATGCTCTCGGATGAACTTGGCAGATTTAGACACTCAGCCCTAATTGCG	1099214726543	2517	F	rs184559441	14		TRUE				chr16:48844551-48845264	Island					2:0A9C39
cg26834993	cg26834993	0038704576	AAACRACAACTTTATTTATTTTACCCTTCATCCAAAAATCTAAACAACAC			II			AGTTGGGAAACAGGGGCCTAGTGATGTAGTGGTCATTCTAGAAATGCAACCCCTCAGAAA[CG]TGCTGCCCAGACTTTTGGATGAAGGGTAAAACAAATAAAGCTGCCGCCTATTGGAACGTA	37	1	119739207	CGTGCTGCCCAGACTTTTGGATGAAGGGTAAAACAAATAAAGCTGCCGCC	1099213979796	3585	R				TRUE										1:28G21
cg17790333	cg17790333	0084716433	AACACAAATTATCTACAATCTTAACCAATAACTACCAAAACATAAACTCC			II			ACTCCTGAAATATCTGCCTGTGCTTTTGCCTGAGCTGGGGCCTCCCACTGGCCCCTGCAG[CG]GAGTCCATGCCCTGGCAGCCATTGGTCAAGACTGCAGACAACCTGTGTTTGGGGGAAATG	37	15	74660265	ACACAGGTTGTCTGCAGTCTTGACCAATGGCTGCCAGGGCATGGACTCCG	1099214727312	5145	F	rs145149444;rs538989387;rs553869860	1;40;50		TRUE	CYP11A1	NM_000781	TSS200	chr15:74658038-74658574	S_Shore					2:3T12T33
cg24012034	cg24012034	0016751965	AAATATAAACRTTACCTACAAAATCACCTCCTAAAAATCCCAATAAAACC			II			GTTCAGGATCAGGAGGAGCATCGCTGCCGGGAGGGGGCCCTGAGCCTCCTGCAACACCTG[CG]GCCTCACTGGGACCCCCAGGAGGTGACCCTGCAGGTAACGCCCACACCTCAGCTCTGGGT	37	12	22778485	CGGCCTCACTGGGACCCCCAGGAGGTGACCCTGCAGGTAACGCCCACACC	1099214496062	5769	R	rs114417438;rs145079828	23;50		TRUE	ETNK1;ETNK1	NM_001039481;NM_018638	1stExon;1stExon	chr12:22777988-22778301	S_Shore					0:50
cg10368533	cg10368533	0096771971	CAACAACTAAACTAAACCCAACCCACTCTCAAAAAAAATTCCTATTATCA	0032600824	CAACAACTAAACTAAACCCGACCCGCTCTCGAAAAAAATTCCTATTATCG	I	A	Red	CGCGTGACGCCAGCGTCAGGCCAGCCCCGGCATGCTCTGCGGCCGCCCGCGGTCCAGCTC[CG]ACAACAGGAATTTTCTCCGAGAGCGGGCCGGGCTCAGTTCAGCTGCTGTCCAGACCCGGA	37	12	22778127	CAGCAGCTGAACTGAGCCCGGCCCGCTCTCGGAGAAAATTCCTGTTGTCG	1099214496062	6127	F	rs556992775;rs200778161;rs552546376;rs542644522;rs560027295	6;18;25;30;37		TRUE	ETNK1;ETNK1	NM_001039481;NM_018638	1stExon;1stExon	chr12:22777988-22778301	Island					3:21G10G0A16
cg18166347	cg18166347	0022667879	AACCTACRATTAACACACACCCATCCCTAAAAACTACTAATCTAAAAAAC			II			TAAAGCTTCAATGCCTTGAGGGGCTTGGCAGGGCTCGGGCTCATCCCGGAGAAGCAGCCC[CG]CTTTCCAGACTAGCAGTTCCCAGGGATGGGTGTGTGCTAATCGCAGGCCAACAAGCCCAG	37	12	22777927	GCCTGCGATTAGCACACACCCATCCCTGGGAACTGCTAGTCTGGAAAGCG	1099214496062	6325	F	rs3923695;rs550660785;rs7303466;rs149939625	23;35;40;48		TRUE	ETNK1;ETNK1	NM_018638;NM_001039481	TSS200;TSS200	chr12:22777988-22778301	N_Shore					1:37G12
cg21586215	cg21586215	0080649118	ACACACCCATCCCTAAAAACTACTAATCTAAAAAACRAAACTACTTCTCC			II			CGGATAAGGTGAGCTAAAGCTTCAATGCCTTGAGGGGCTTGGCAGGGCTCGGGCTCATCC[CG]GAGAAGCAGCCCCGCTTTCCAGACTAGCAGTTCCCAGGGATGGGTGTGTGCTAATCGCAG	37	12	22777913	CACACCCATCCCTGGGAACTGCTAGTCTGGAAAGCGGGGCTGCTTCTCCG	1099214496062	6339	F	rs3923695;rs550660785	37;49		TRUE	ETNK1;ETNK1	NM_018638;NM_001039481	TSS200;TSS200	chr12:22777988-22778301	N_Shore					1:23G26
cg14998917	cg14998917	0099767236	CCTAAAAACTACTAATCTAAAAAACRAAACTACTTCTCCRAAATAAACCC			II			CAATGACCATTCGGATAAGGTGAGCTAAAGCTTCAATGCCTTGAGGGGCTTGGCAGGGCT[CG]GGCTCATCCCGGAGAAGCAGCCCCGCTTTCCAGACTAGCAGTTCCCAGGGATGGGTGTGT	37	12	22777902	CGGGCTCATCCCGGAGAAGCAGCCCCGCTTTCCAGACTAGCAGTTCCCAG	1099214496062	6350	R	rs3923695	48		TRUE	ETNK1;ETNK1	NM_018638;NM_001039481	TSS200;TSS200	chr12:22777988-22778301	N_Shore					1:12G37
cg21477262	cg21477262	0082720165	TTCTACCATTCCCTATAAAACACTAAAACRCAAAATTTCAAAACCCACTC			II			GATTTTCCAGTTTCTACCATTCCCTGTAAGGCACTGAGACGCAAGATTTCAAGGCCCACT[CG]GGGTACCCTGGCATGGACATCGAGTCGTTCTAGCGCTGAGCTTCAAAACTATTCCTTTCC	37	12	22777430	TCTACCATTCCCTGTAAGGCACTGAGACGCAAGATTTCAAGGCCCACTCG	1099214496062	6817	R	rs141627835;rs3839977	41;18		TRUE	ETNK1;ETNK1	NM_018638;NM_001039481	TSS1500;TSS1500	chr12:22777988-22778301	N_Shore					1:10A39
cg17839399	cg17839399	0007729967	TTTACTTATAAATTTTCCAATTTCTACCATTCCCTATAAAACACTAAAAC			II			GGTCCCAATACTTTACTTGTAGATTTTCCAGTTTCTACCATTCCCTGTAAGGCACTGAGA[CG]CAAGATTTCAAGGCCCACTCGGGGTACCCTGGCATGGACATCGAGTCGTTCTAGCGCTGA	37	12	22777409	TTACTTGTAGATTTTCCAGTTTCTACCATTCCCTGTAAGGCACTGAGACG	1099214496062	6838	R	rs141627835	20		TRUE	ETNK1;ETNK1	NM_018638;NM_001039481	TSS1500;TSS1500	chr12:22777988-22778301	N_Shore					2:36T2G10
cg00537039	cg00537039	0055636117	TAAAAATATACAAAACTACCRACRCTAACCAAATACCTTCCTTCTACACC			II			TTTGAGAACTGTTTTGTTTTCCACACAGATGTGGCAGCTCTGGGTGTATGTGTGATCTTG[CG]GTGTAGAAGGAAGGTATCTGGTTAGCGTCGGTAGTTTTGTATATTTCCAGCCCCTAGATT	37	5	149409436	CGGTGTAGAAGGAAGGTATCTGGTTAGCGTCGGTAGTTTTGTATATTTCC	1099214367062	1100	F	rs9324639	28			HMGXB3	NM_014983	Body			snoU13	ENSMMUT00000053013	TSS1500		2:27T15G6
cg06888406	cg06888406	0092765531	AAAAAATAACAAAAAACCACCACAAATCTCTCCCAAACTTCCAACTATCA	0085710312	AAAAAATAACAAAAAACCACCGCGAATCTCTCCCAAACTTCCAACTATCG	I	A	Red	AGGCTCGTCCAGGAAGAATAACAAGGAGCCACCGCGGGTCTCTCCCAAGCTTCCAGCTGT[CG]GGAAACCTTGTCCAATCACCCACCTCGCCACGTCCACCTGCTCACCTGCATTCTGTAGAA	37	10	2978514	GAAGAATAACAAGGAGCCACCGCGGGTCTCTCCCAAGCTTCCAGCTGTCG	1099214726527	3703	F	rs373827256;rs117321316	50;14		TRUE										2:14G15C19
cg23167585	cg23167585	0010606146	AACTAACCTAAAACTAATCTACRAATTTCTAATCCRCCAAACAATAATCC			II			GCCTGGGCGTGCCTGCGTTCGTTGGGGGCACGACGTCATCGTGGGAAGCGTGTACTTTTT[CG]GATTACTGCTTGGCGGATTAGAAACCCGTAGATCAGTTCTAGGTTAGCCCTGATTAACTG	37	6	20401190	CGGATTACTGCTTGGCGGATTAGAAACCCGTAGATCAGTTCTAGGTTAGC	1099214809008	5880	F				TRUE	E2F3	NM_001949	TSS1500	chr6:20402003-20403886	N_Shore					1:30C19
cg18152712	cg18152712	0091772164	CAAAAACRAAACTTAAACTCTAAACTAAATCTACACTAAATCTACRAAAC			II			TTGACAATTTCCAAAAGCGAAACTTGGGCTCTAGACTAGATCTACACTGAGTCTGCGGGG[CG]CGGAGTCCCTGCCCAGGTCAGTAGCGCCGGCCCGGCGGGCGGGCGGGGACAGGGGCGGAG	37	6	20401723	CGCCCCGCAGACTCAGTGTAGATCTAGTCTAGAGCCCAAGTTTCGCTTTT	1099214809008	6416	R				TRUE	E2F3	NM_001949	TSS1500	chr6:20402003-20403886	N_Shore					1:14C35
cg08298587	cg08298587	0038649919	TTTTTAAAAAATAAAACAAAAAATTTCCTTCTCTCCCACAAAAAACCACA	0071642982	TTTTTAAAAAATAAAACAAAAAATTTCCTTCTCTCCCACGAAAAACCACG	I	C	Grn	CCCAGGTCAGTAGCGCCGGCCCGGCGGGCGGGCGGGGACAGGGGCGGAGCCTAGGCCAGG[CG]TGGTCTTCCGTGGGAGAGAAGGAAATTCTTTGCCCCACCCCCTAAAAACTGCTCTTCTGC	37	6	20401796	TTTTTAGGGGGTGGGGCAAAGAATTTCCTTCTCTCCCACGGAAGACCACG	1099214809008	6489	R	rs575949359;rs115319565;rs140300596;rs528980609	4;5;29;36		TRUE	E2F3	NM_001949	TSS1500	chr6:20402003-20403886	N_Shore					1:27G22
cg21803390	cg21803390	0069755538	AATAACAACCCAATAAACTATAAAAACAATCCTCAACAAATTAAAAAACA	0031635170	AATAACGACCCAATAAACTATAAAAACGATCCTCGACGAATTAAAAAACG	I	A	Red	CTGAAGTAAGGAGGTAGCGGCCCAATGGGCTGTGGGAACGGTCCTCGGCGGGTTGAGGGG[CG]GGGATATGCAAATATGGTTTGAAAAGCCGGCGGGAAATCCGAGTTTCGCGGGAGGACCTT	37	6	20402026	CGCCCCTCAACCCGCCGAGGACCGTTCCCACAGCCCATTGGGCCGCTACC	1099214809008	6719	R				TRUE	E2F3	NM_001949	TSS200	chr6:20402003-20403886	Island					2:1C3A44
cg10027562	cg10027562	0038767140	CAAAAATATACAAATATAATTTAAAAAACCAACAAAAAATCCAAATTTCA	0033768948	CGAAAATATACAAATATAATTTAAAAAACCGACGAAAAATCCGAATTTCG	I	C	Grn	CGGGTTGAGGGGCGGGGATATGCAAATATGGTTTGAAAAGCCGGCGGGAAATCCGAGTTT[CG]CGGGAGGACCTTGGCGCGTAAACCGTATCCCTTCATTCATTGTCAGCAGCAGCTTCCTGG	37	6	20402074	CGGGGATATGCAAATATGGTTTGAAAAGCCGGCGGGAAATCCGAGTTTCG	1099214809008	6767	F				TRUE	E2F3	NM_001949	TSS200	chr6:20402003-20403886	Island					0:50
cg26080798	cg26080798	0093628920	ATTTAAAAAACCAACAAAAAATCCAAATTTCACAAAAAAACCTTAACACA	0009720263	ATTTAAAAAACCGACGAAAAATCCGAATTTCGCGAAAAAACCTTAACGCG	I	T	Red	TATGCAAATATGGTTTGAAAAGCCGGCGGGAAATCCGAGTTTCGCGGGAGGACCTTGGCG[CG]TAAACCGTATCCCTTCATTCATTGTCAGCAGCAGCTTCCTGGAGCCATTTTTCAGCTGCC	37	6	20402092	CGCGCCAAGGTCCTCCCGCGAAACTCGGATTTCCCGCCGGCTTTTCAAAC	1099214809008	6785	R				TRUE	E2F3	NM_001949	TSS200	chr6:20402003-20403886	Island					0:50
cg18363568	cg18363568	0017698943	AAACCAACAAAAAATCCAAATTTCACAAAAAAACCTTAACACATAAACCA	0047615523	AAACCGACGAAAAATCCGAATTTCGCGAAAAAACCTTAACGCGTAAACCG	I	T	Red	ATATGGTTTGAAAAGCCGGCGGGAAATCCGAGTTTCGCGGGAGGACCTTGGCGCGTAAAC[CG]TATCCCTTCATTCATTGTCAGCAGCAGCTTCCTGGAGCCATTTTTCAGCTGCCGGCCGCA	37	6	20402099	CGGTTTACGCGCCAAGGTCCTCCCGCGAAACTCGGATTTCCCGCCGGCTT	1099214809008	6792	R				TRUE	E2F3	NM_001949	TSS200	chr6:20402003-20403886	Island					0:50
cg14751398	cg14751398	0058672591	CCCTTCATTCATTATCAACAACAACTTCCTAAAACCATTTTTCAACTACC			II			GTAAACCGTATCCCTTCATTCATTGTCAGCAGCAGCTTCCTGGAGCCATTTTTCAGCTGC[CG]GCCGCAGCACCCGGGCTGCCGCCGCCGCCTCGCAATCCGTTGCATCGGCCGCCCCCGACG	37	6	20402153	CCTTCATTCATTGTCAGCAGCAGCTTCCTGGAGCCATTTTTCAGCTGCCG	1099214809008	6846	F	rs112936192;rs551410462	21;10		TRUE	E2F3;E2F3	NM_001949;NM_001949	1stExon;5'UTR	chr6:20402003-20403886	Island					0:50
cg07902030	cg07902030	0005684154	TTCTTTTTATTTTTCCACACCACACAAACCCCAAAAACCAAAAATAATCA	0059641180	TTCTTTTTATTTTTCCGCACCGCACAAACCCCGAAAACCAAAAATAATCG	I	A	Red	CTCCATCCCCGCTTGGGGCCCGATATCCGTGCGGCCGGGACCCTCCTCTCTCCAGAGCCC[CG]ATTATTTTTGGCCCCCGGGGCCTGTGCGGTGCGGAAAAATAAAAAGAAAAGAGAGAGAGG	37	6	20402276	TTCTTTTTATTTTTCCGCACCGCACAGGCCCCGGGGGCCAAAAATAATCG	1099214809008	6969	R	rs531137432;rs558437689	34;51			E2F3;E2F3	NM_001949;NM_001949	5URT;1stExon	chr6:20402003-20403886	Island					0:50
cg00153662	cg00153662	0040704277	TTATTATTTACAATCRAAATTTCCAAATCTCTCCTCCTTCTCTCCTCCCC			II			GGCCTGTGCGGTGCGGAAAAATAAAAAGAAAAGAGAGAGAGGGGGCTCGGAAGCGCCGGG[CG]GGGAGGAGAGAAGGAGGAGAGACTTGGAAACTCCGACTGCAAATAATAAAGAAATTGAAA	37	6	20402356	TATTATTTGCAGTCGGAGTTTCCAAGTCTCTCCTCCTTCTCTCCTCCCCG	1099214809008	7049	R	rs549548452;rs567800337;rs113655873	4;12;13			E2F3;E2F3	NM_001949;NM_001949	5URT;1stExon	chr6:20402003-20403886	Island					0:50
cg22688894	cg22688894	0086608268	ATACCTATAAAACTAACAAAATCTACCAAAAACACCCRAAAAAAACRCTC			II			TGGCTTGGGAGATGCCTGTGAGGCTGACAGGGTCTGCCAGGGACACCCGAGGGAGACGCT[CG]GGCAGCAAAGGCTTGGCTGTTACTTCTTGGGAGACAGGGGTCAGGGAGTCTTGGTGACCG	37	10	81465548	TGCCTGTGAGGCTGACAGGGTCTGCCAGGGACACCCGAGGGAGACGCTCG	1099214728260	3507	R	rs552910120;rs572474807	47;6			NUTM2B;NUTM2B-AS1	NM_001278495;NR_120613	Body;Body							3:4G8G9C26
cg10252344	cg10252344	0060726558	RATTCRAAAAAATAATCCTTAACCAAACAACCCAAAACRACTATACTCTC			II			ACACCGTCACCGGTTCGGGGAAGTAGTCCTTGACCAGGCAGCCCAGGGCGGCTGTGCTCT[CG]GAGGTGCTCCTGGAGCAGGGCGCCAGGGGGAAGACCGATGGGCCCTTGGTGGAAGCTGCA	37	14	106092346	GTTCGGGGAAGTAGTCCTTGACCAGGCAGCCCAGGGCGGCTGTGCTCTCG	1099214738469	1377	F	rs368075526;rs28574945;rs112347838	47;13;1		TRUE						ENSMMUG00000030930	ENSMMUT00000043751	TSS200		1:37C12
cg13694240	cg13694240	0039711241	ATATATAACCATAAATATATCCTTTAACTCCTTTCTAACTCATTTCAAAC			II			ATTATTCTTCACAAGGCTCATGTCTACCAAGAATTTGCTTTCCACATTCTCAATATTTCA[CG]CCTGAAATGAGTCAGAAAGGAGTCAAAGGACATATTCATGGCTACACACTGACTGTACTC	37	6	152604577	CGCCTGAAATGAGTCAGAAAGGAGTCAAAGGACATATTCATGGCTACACA	1099214010973	749	F	rs117423019	0			SYNE1;SYNE1	NM_182961;NM_033071	Body;Body							3:19G2G16G10
cg13653391	cg13653391	0086759318	CTATTAACTTAAATCTTAACTAAAAATAATCTACACAAATTCAAACTAAC			II			TAAGCACGAATCTGTTGGCTTGAATCTTGGCTAGGAATGGTCTGCACAAATTCAAACTGA[CG]CTGGGGGGAGACGGCTGGTTGCCGTGGCAACCAGAGAGCCGTTTTTAATTCCGCACGGTG	37	10	134896691	TGTTGGCTTGAATCTTGGCTAGGAATGGTCTGCACAAATTCAAACTGACG	1099214738763	4047	R	rs117597510;rs553174248	40;24		TRUE				chr10:134896690-134897151	Island					1:5A44
cg12604162	cg12604162	0074795215	AAAAACTCCTAAACCRACAAAAAAAATCTACCTCCTACTCTAAAAAAACC			II			TGCCCTGAGAAAGGGGCTCCTGGGCCGACAGGGAAGGTCTGCCTCCTACTCTGGAGGGGC[CG]CTTGGGGACAGGCCCGGGCTGTCTCCTCACAGCCACCTGCTTCCTGTCCTCTGCCTGTCT	37	1	6086148	CGGCCCCTCCAGAGTAGGAGGCAGACCTTCCCTGTCGGCCCAGGAGCCCC	1099214729975	3272	F	rs114010715	8		TRUE	KCNAB2;KCNAB2	NM_003636;NM_172130	TSS1500;TSS1500	chr1:6086244-6086494	N_Shore					0:50
cg13035254	cg13035254	0042716919	AATACTAAACAACCTAAACACCATCCAACAAACCCTAATACAACAAAACA	0099744543	AATACTAAACGACCTAAACACCATCCGACAAACCCTAATACGACAAAACG	I	A	Red	TGCTCTGACCATTACTGATGAGGGTGAAGGTGTAGAGGTCGGGCCGGCCCTTGAAATCAT[CG]CCCTGCCGCACCAGGGCCTGCCGGATGGTGTCCAGGCCGCTCAGCACCACCACGGGTGTG	37	15	75015138	CGCCCTGCCGCACCAGGGCCTGCCGGATGGTGTCCAGGCCGCTCAGCACC	1099214251996	4189	F	rs141173079;rs377233098;rs45528935;rs2229150	0;1;23;24		TRUE	CYP1A1	NM_000499	Body	chr15:75018186-75019336	N_Shelf	CYP1A1;CYP1A1	ENSMMUT00000031615;ENSMMUT00000039386	Body;1stExon		1:8T41
cg17861999	cg17861999	0035673166	CCTTTTTTCTAAAACTATAAACCCAAATACACAATACATTCTTATTCCAC			II			TGCTAAGCTTACTATGAATTATTTTGAAGTATATTTAAAATCAGTTTGTAAGATGTATTT[CG]TGGAATAAGAATGCATTGTGTATTTGGGTCCATAGCCTTAGAAAAAAGGGCTAAAGAGCC	37	13	42729162	CGTGGAATAAGAATGCATTGTGTATTTGGGTCCATAGCCTTAGAAAAAAG	1099214739433	624	R	rs534876202	1			DGKH;DGKH;DGKH;DGKH;DGKH;DGKH;DGKH;DGKH	NM_001204506;NM_001204505;NM_001204504;NM_152910;NM_178009;NM_001297429;NR_123714;NR_123715	5URT;5URT;Body;Body;Body;5URT;Body;Body							3:17A0A7G23
cg09758180	cg09758180	0081613937	AAAATATTTATACAACTAAAAATCTCRCTCRAATCCCAAATAAAACAAAC			II			AACGAAGGCGAGCGGAATTTCCACATCTTCTACCAGCTGCTGGCAGGTGGCGAAGAGGAG[CG]CCTGTCTTACCTGGGACTCGAGCGAGACCCCCAGCTGTATAAATACCTCTCACAGGTGGG	37	12	109839021	CGCCTGTCTTACCTGGGACTCGAGCGAGACCCCCAGCTGTATAAATACCT	1099213969878	708	R	rs146988917;rs568424162;rs535424207	0;21;25			MYO1H	NM_001101421	Body							3:29C9A3C6
cg00074576	cg00074576	0003792170	CAATAAATATTATTAATATTCTACCCATACCTTCAACTACTATAAATCTC			II			GGTAGTTCCTACTTGAGGACAATTCTTTAGATAAAGTGGCAGCTCTGGTCTATTTATGAC[CG]AGATTTATAGCAGCTGAAGGTATGGGCAGAACACCAATAACATCTACTGTAGATTACCAG	37	20	4004146	AGTAGATGTTATTGGTGTTCTGCCCATACCTTCAGCTGCTATAAATCTCG	1099213936747	3261	R	rs143928175;rs564554664;rs187490438	12;20;38												3:5C30T0G12
cg20905681	cg20905681	0028615108	CCAAACAAAATCTACAAAAACCAAAAAACCAACACAAAAATAACTAAACA	0004659842	CCGAACGAAATCTACGAAAACCGAAAAACCGACGCGAAAATAACTAAACG	I	C	Grn	GGAGAGGGAGGGCCGGGCGGGGTCTACGGGGGCCGGGAAGCCGGCGCGGGGGTGGCTGGG[CG]CGGGGCGGGGTCCCGGCGGGGTCTGCGGAGGCCGGGGTGGGCACCGAGGTGGCCGCGAGG	37	12	106641994	CCGGGCGGGGTCTACGGGGGCCGGGAAGCCGGCGCGGGGGTGGCTGGGCG	1099214728427	206	F	rs540264633	15		TRUE	CKAP4	NM_006825	TSS1500	chr12:106640880-106642374	Island					2:40C3C5
cg26538335	cg26538335	0006731221	AAACCCCCAATAACCAAAACATAAACCTAAATACCCTACAAATTAAATAC			II			CCAGGTTGGCAAGGCCCCCAGTGGCCAAGGCATGAGCCTGGATGCCCTGCAAATTGAGTA[CG]TGTTAGGGATGGGGGCCATTCTTTATAGTTTGACTCTGGAGAGCTAGGACCACCTTTCCC	37	12	106645964	GGCCCCCAGTGGCCAAGGCATGAGCCTGGATGCCCTGCAAATTGAGTACG	1099214728427	3929	F	rs551341780;rs182594564	42;2		TRUE				chr12:106640880-106642374	S_Shelf					1:41C8
cg16935971	cg16935971	0070790585	CTATAATTTACATTCCTCRACTCCCAATAAAATCAAATTAAAACTAAAAC			II			CACAAACCGAGCTGTAATTTACATTCCTCGGCTCCCAGTGGGATCAGATTGAGGCTGGGA[CG]CTATCTGCTAGTGCACTCTTGCTTGGCTTTTTCTCTTTCCTATCTTCTTCCCCCACTCCT	37	20	32496401	TGTAATTTACATTCCTCGGCTCCCAGTGGGATCAGATTGAGGCTGGGACG	1099214457937	871	R	rs6120425;rs6059543;rs6120426	33;13;2												2:13G18A17
cg12491555	cg12491555	0083675461	AACTCACTCAAAAATCCAAACAATAATAAAAACAACCTAAATACTCAATC			II			CAGCATCAAAAGTGCGTTTGTTCCAGCCATAGCAAGGAAAAATTCTGCCTTTCCTCTTTA[CG]ACTGAGCACTCAGGTTGTCCCCACCACTGTCTGGACTCCTGAGTGAGCCTCCCCCTTCCC	37	6	135271222	CGACTGAGCACTCAGGTTGTCCCCACCACTGTCTGGACTCCTGAGTGAGC	1099214307636	2115	F	rs138487293;rs555404829	1;28		TRUE	ALDH8A1;ALDH8A1;ALDH8A1;ALDH8A1	NM_022568;NM_022568;NM_170771;NM_170771	1stExon;5'UTR;1stExon;5'UTR							0:50
cg26813101	cg26813101	0002677101	TATCAAAATCTAATCAATTTCTCTTCTAAAAATCTCTCCTACAAAATTAC			II			TTGGGGCAATTTGTCAGGGTCTGGTCAATTTCTCTTCTAGGAATCTCTCCTACAGAATTA[CG]TGCTCATGAACAAGTACATAAGTCACAGGACATCCTTTTTTATCATAATTTAAAAATCAA	37	6	135272310	GTCAGGGTCTGGTCAATTTCTCTTCTAGGAATCTCTCCTACAGAATTACG	1099214307636	3202	F	rs151192717;rs79544943	20;1			ALDH8A1;ALDH8A1;ALDH8A1	NM_170771;NM_001193480;NM_022568	TSS1500;TSS1500;TSS1500							3:5T14C0T28
cg13906416	cg13906416	0038646165	RCRAAAATCACTCACCRATTCCTAAAAATAACCAAAACAACACCAATAAC			II			TGCTCGGAGCAACTGGCATGGCCCGAGCCATGGCCGCCGCGTGGCCGCTGCTGCTGGTGG[CG]CTACTGGTGCTGTCCTGGCCACCCCCAGGAACCGGTGAGTGACCCCCGCGCAGTCCGGTG	37	19	45147440	CGGGGGTCACTCACCGGTTCCTGGGGGTGGCCAGGACAGCACCAGTAGCG	1099214730930	5500	F	rs80109069	0		TRUE	PVR;PVR;PVR;PVR	NM_001135768;NM_001135769;NM_001135770;NM_006505	1stExon;1stExon;1stExon;1stExon	chr19:45147074-45147721	Island					1:40G9
cg12350474	cg12350474	0087713920	CCRTAAACAAAAAACAAATAAACTACACCAAATCTCTTAATAAACCCAAC			II			CGGAGTCTTTCCTGAAGGAGGGCGGGGAGGAGTAAGTGGCGACAGTTTATCTGAAGCTGG[CG]CTGGGTTCATTAAGAGACCTGGTGCAGTTTATCTGCTTCTTGTCCACGGAGTCAGCTGCT	37	17	46578476	CGTGGACAAGAAGCAGATAAACTGCACCAGGTCTCTTAATGAACCCAGCG	1099214009128	4108	R				TRUE										0:50
cg01049520	cg01049520	0094640376	AACTAAAATAATAACAAACCCTAAACTCAACRTTCAAAACAACTAACTCC			II			ATCTGAAGCTGGCGCTGGGTTCATTAAGAGACCTGGTGCAGTTTATCTGCTTCTTGTCCA[CG]GAGTCAGCTGCTCTGAACGCTGAGTCCAGGGCCTGTCACCATCCCAGCCCTGGTGGCGTC	37	17	46578524	CGGAGTCAGCTGCTCTGAACGCTGAGTCCAGGGCCTGTCACCATCCCAGC	1099214009128	4156	F	rs377284440	14												1:20A29
cg08888322	cg08888322	0040774585	CAAAAAACTCTAAAAACRACAAACAAAATCCTAATAACAACTACAACCTC			II			AAGTGTCATTGCAGAAGACTCTGAGAGCGGCAAGCAGAATCCTGGTGACAGCTGCAGCCT[CG]GGACCCCGCCTGGGCAGGGGCCCCAAAGCTAGGCTCTGAGAAGGAAACACACTCGGCTGG	37	21	34668629	AGAAGACTCTGAGAGCGGCAAGCAGAATCCTGGTGACAGCTGCAGCCTCG	1099214730956	3553	F	rs544407415	16			IL10RB	NM_000628	Body							2:16A15A17
cg00402108	cg00402108	0001752398	CTAAACACTCAATAAATATCATATACATACATACCCACACACACAAATAC			II			TCTAGCACATCCTAAGCACTCAATAAATGTCATATGCATACATGCCCACACACACAAATA[CG]TATATACACACATATATACATGTCTACATATGTATATTCATATATGTGTATATGTATGTG	37	12	119771784	CGTATTTGTGTGTGTGGGCATGTATGCATATGACATTTATTGAGTGCTTA	1099214210046	2392	R					CCDC60	NM_178499	TSS1500	chr12:119772353-119772594	N_Shore					2:26C8C14
cg13254584	cg13254584	0053770176	CAACAAAACACCAAAAAAAACTTCCTCATTAACTAAAATTCATAAAAACA	0051793180	CAACGAAACGCCGAAAAAAACTTCCTCATTAACTAAAATTCGTAAAAACG	I	A	Red	AGCCGGCTGCTCTGAGCCGGCGTCCCAGCAACCTGGGAGAGTTCACGACCCCCATGACCC[CG]CCCCCACGAATTCCAGCCAATGAGGAAGCCCTCCTCGGCGTCCCGTTGCCAAGCAACTGG	37	12	119772421	CGCCCCCACGAATTCCAGCCAATGAGGAAGCCCTCCTCGGCGTCCCGTTG	1099214210046	3004	F	rs565079580	38		TRUE	CCDC60	NM_178499	TSS200	chr12:119772353-119772594	Island					3:9C28C9A1
cg09658787	cg09658787	0078743360	CTTATTTACTTTTTAAAAAATTATAAACTTCTATAAACTTCCTCCTCTTC			II			ATTTTATTTATTTTTTAGTTCATATTTTATTTTGCTTATAGAAGAGAAAGATATCCCTTC[CG]AAGAGGAGGAAGCTTACAGAAGTTTATAACCTTTCAAAAAGTAAATAAGTCCAGGCTTGC	37	12	119772701	TTATTTACTTTTTGAAAGGTTATAAACTTCTGTAAGCTTCCTCCTCTTCG	1099214210046	3279	R	rs552799169;rs566232537;rs3809306	5;31;41			CCDC60;CCDC60	NM_178499;NM_178499	5URT;1stExon	chr12:119772353-119772594	S_Shore					2:8G18G22
cg13075201	cg13075201	0091685945	ATATACTTATTTCCTCCCAAAAAACCCTCTACTAATACTCTCTTAAAAAC			II			GTTGTTCTTTTATGAGTTGCTGTAATGTTTTATGTTGGCTGGTCTCCAGCCAGGAGGTGG[CG]CTTTCAAGAGAGCATCAGCAGAGGGCTTCCTGGGAGGAAACAAGTATACCCTAGGGTTGC	37	3	59050197	TATACTTGTTTCCTCCCAGGAAGCCCTCTGCTGATGCTCTCTTGAAAGCG	1099214468852	5032	F														3:2A6G20T19
cg10079837	cg10079837	0013802975	CATCACRACCACAAAATAAAACCCACCTCCCTACTCTAAAACCTCAAATC			II			AGTGTCATTCCCATCACGGCCACAAGGTGGAGCCCACCTCCCTGCTCTGGGACCTCAGGT[CG]CGACCCCGGAAGCACATCCTTCATCCTCTACCTTCCTTCTAGCAGAAATGGCGGCTGCGG	37	7	102937858	ATCACGGCCACAAGGTGGAGCCCACCTCCCTGCTCTGGGACCTCAGGTCG	1099214059156	925	F	rs546625001	46		TRUE	PMPCB	NM_004279	TSS200	chr7:102937857-102938141	Island	ENSMMUG00000031090	ENSMMUT00000044240	TSS200		3:20G2G3T22
cg16196384	cg16196384	0097792985	AACACAACAACAACTCTAAAATTTCAACAAAAATCTTCTAATCCAAAACA	0076809396	GACGCGACGACGACTCTAAAATTTCAACGAAAATCTTCTAATCCGAAACG	I	C	Grn	GTTGTCATCCGCGGCGCGGCGGCGGCTCTGGGGTTTCAGCGAGAGTCTTCTAATCCGAGG[CG]CTGCGGGACGGGTGAGCTTCCCTCCAGGCCGGTCCTGTCCTCGAGATCTCGCCAGACCCG	37	7	102937993	CGCCTCGGATTAGAAGACTCTCGCTGAAACCCCAGAGCCGCCGCCGCGCC	1099214059156	1060	R	rs1060201;rs200262738;rs148700021	43;40;4		TRUE	PMPCB	NM_004279	1stExon	chr7:102937857-102938141	Island	ENSMMUG00000031090	ENSMMUT00000044240	1stExon		3:36C2G5C4
cg14940420	cg14940420	0078661827	CCCATTCCTAATCCACCTAATAAATCTAACCATATCTCTTACACAAAATC			II			GACCTTGGGAAGCAGAGAAATCAGGGCTAATGAACCATCTAAGGACAGGCCATGAGGGTT[CG]ATTTTGTGTAAGAGACATGGCCAGATCTATTAGGTGGACCAGGAATGGGTGGGTATCTCC	37	3	51895692	CCATTCCTGGTCCACCTAATAGATCTGGCCATGTCTCTTACACAAAATCG	1099213926875	549	F	rs114750576	1		TRUE	IQCF2	NM_203424	1stExon							2:3C0C45
cg03198410	cg03198410	0032642199	TAACTAAATCTACCAATCRATAAACTCCTAAAATACCTCTCTAAAAAATC			II			GGTTGTCCTGCTAACTAGGTCTGCCAGTCGATGAACTCCTGAGATACCTCTCTGAAAAGT[CG]TTTGTGAAACCTATAGGTAGACTGCCAAAAAGCAGCCTAATGAATTGAATTGTTTAATTT	37	12	120429321	CGACTTTTCAGAGAGGTATCTCAGGAGTTCATCGACTGGCAGACCTAGTT	1099213923948	5567	F					CCDC64	NM_207311	Body	chr12:120426547-120428066	S_Shore					0:50
cg14716589	cg14716589	0089621193	TATACATCTACTCRTACTACCRACTCATATCCTAATTCCTCTCRAACAAC			II			TGCTGTCGGTGATCCGACAGAAGGAGAAGGATCTGGTGTTGGCGGCCCGGCTGGGTAAGG[CG]CTGCTCGAGAGGAACCAGGACATGAGCCGGCAGTACGAGCAGATGCATAAGGAGCTGACA	37	12	120428028	ATGCATCTGCTCGTACTGCCGGCTCATGTCCTGGTTCCTCTCGAGCAGCG	1099213923948	6862	F	rs573768778;rs542779128;rs562528623	1;4;37		TRUE	CCDC64	NM_207311	1stExon	chr12:120426547-120428066	Island					1:42A7
cg07066860	cg07066860	0036729865	AACATACAAATTAAACCTATTAACTTCTCTCTTTATAAATACACACRTAC			II			GGCTTCGACCAAACATACAAGTTGAGCCTGTTGACTTCTCTCTTTGTGGATGCACACGTG[CG]TCTCTGCGTATATTTGTGCATGCTTTCCCGAATAAGTCCTCTTTTAAAACTCAGCCTTTC	37	12	11932089	CGCACGTGTGCATCCACAAAGAGAGAAGTCAACAGGCTCAACTTGTATGT	1099213924415	2105	R	rs10772506;rs138854409;rs578246864	33;32;5		TRUE	ETV6	NM_001987	Body							2:6G10A32
cg20394269	cg20394269	0010716823	AAATTCCCTAAAAAATCCCAATTTAAAATACRCTCTCCAACACCAAATAC			II			GTTCTGAGTCTGAGTTCCCTGGGAAGTCCCAGTTTGAAATACGCTCTCCAGCACCAGATA[CG]CCCGGTGTTTTCTTTGGTTTTTCTGATTCTTTTTGGGGGATTGCGGGAGTCAGGGTTAGA	37	4	165854181	AGTTCCCTGGGAAGTCCCAGTTTGAAATACGCTCTCCAGCACCAGATACG	1099214736696	4929	R				TRUE										2:29T8G11
cg21379388	cg21379388	0050716160	TAACCCRACCCCTATCTAAAATCTAAAAACTACAAACTAATACAAAAAAC			II			AGTAAACAGGATGGCCCGGCCCCTGTCTAGAATCTAAAAGCTGCAGGCTGATACAGAGGA[CG]GGCGTGGTAGGAGCTGGTTTGAGACTCGACCTTCCTTTTTGGTGCAGCTTGCTGGTTGTG	37	3	195854275	GGCCCGGCCCCTGTCTAGAATCTAAAAGCTGCAGGCTGATACAGAGGACG	1099214727250	3157	R	rs533519940;rs184914622;rs567438917;rs190117621	46;45;42;37												0:50
cg01435196	cg01435196	0075649233	ATTTCACCTACAAAAAACAACAAAATCATCCCAACCCTCAAAAAAACCCA	0040680930	ATTTCGCCTACGAAAAACAACAAAATCATCCCAACCCTCAAAAAAACCCG	I	A	Red	TGGGCTCAGCCCGGAGCCGGCGTGTGGGGGCGGGGGCTCCCGGGAGGGTCTCCTCACCTC[CG]GGCCCTCCTGAGGGCTGGGATGATCCTGCTGTCCTCCGCAGGCGAAACTGAGTCAGAGCG	37	19	46009946	CGGGCCCTCCTGAGGGCTGGGATGATCCTGCTGTCCTCCGCAGGCGAAAC	1099214729918	4592	F	rs17426324	35		TRUE	VASP	NM_003370	TSS1500	chr19:46009778-46011060	Island					0:50
cg16688911	cg16688911	0078720119	CTAAAATAATCCTACTATCCTCCRCAAACRAAACTAAATCAAAACRAAAC			II			CCTCCTGAGGGCTGGGATGATCCTGCTGTCCTCCGCAGGCGAAACTGAGTCAGAGCGGGG[CG]TGCGTGGGCCGGAGGCTTTACACACCAAAGAAGCCGGCGCCTCCTGCCCACCCCGGGCGA	37	19	46010011	CGCCCCGCTCTGACTCAGTTTCGCCTGCGGAGGACAGCAGGATCATCCCA	1099214729918	4657	R	rs17426324;rs542300534	32;10		TRUE	VASP	NM_003370	TSS1500	chr19:46009778-46011060	Island					0:50
cg11639397	cg11639397	0041752148	TAACRACTACAATATTACTCTTACTACTATACTTCTCTTCRTTACATTTC			II			GGCGCACGCGGCCCCTTTAAGGCGCGGGGCATTGTGGGTGCGGGGAGTGGAATTTTGGAA[CG]AAATGTAACGAAGAGAAGTACAGTAGTAAGAGTAACACTGTAGCCGCCACCGGCAAGGGG	37	19	46010716	GGCGGCTACAGTGTTACTCTTACTACTGTACTTCTCTTCGTTACATTTCG	1099214729918	5370	R	rs576008974;rs538299915	0;20		TRUE	VASP;VASP	NM_003370;NM_003370	1stExon;5'UTR	chr19:46009778-46011060	Island					1:39G10
cg04801971	cg04801971	0063693215	CTTCCTAACTCACCTATCRAAACAACTAATATAAAAAACRAACACCAAAC			II			GGGGCCTTTGTCTTCCTGACTCACCTGTCGAGACAGCTGGTGTGGGGGGCGGGCACCAAG[CG]CTGTAGGCCGGCTGCCTTCCCCACCACGGCCCCTCCCCCTTTGCTCACCGTCCCCCTATC	37	19	46011889	TTCCTGACTCACCTGTCGAGACAGCTGGTGTGGGGGGCGGGCACCAAGCG	1099214729918	6542	F					VASP	NM_003370	Body	chr19:46009778-46011060	S_Shore					1:45G4
cg04162225	cg04162225	0053612834	AAAAAATAACACCRAATTACCCTACCTACTTTAATATTTAAAACTAAAAC			II			AAGTGGGTGGAAGGGGGTGGCACCGGGTTACCCTGCCTGCTTTGGTGTTTGAGACTGGGG[CG]CTGCGCCCCCGTTCCCGCGCCCCAGCACCTGCCAGGACGTGAGGTGTCTTTAAGGGCGGT	37	6	16239131	CGCCCCAGTCTCAAACACCAAAGCAGGCAGGGTAACCCGGTGCCACCCCC	1099214131202	140	R	rs545424770	8		TRUE	GMPR	NM_006877	Body	chr6:16238589-16239231	Island					2:11G29G8
cg22823462	cg22823462	0004788456	TTTAAAATATTTCCCCAAACRATTCTAACRCATTCATAACTCAAAACAAC			II			TAATTCAACCCATAACAGACAGCCTTTGTAAATTTTGGTTTGGAAAATTAAAGAGTTTGG[CG]CTGTTCTGAGTCATGAATGCGTTAGAATCGCCTGGGGAAACACTCCAAAATACACATAAT	37	6	16243376	TTGGAGTGTTTCCCCAGGCGATTCTAACGCATTCATGACTCAGAACAGCG	1099214131202	3506	R	rs564812429;rs190704022	0;1			GMPR	NM_006877	Body							2:22A12A14
cg01744161	cg01744161	0086635568	ACAAAAAATAAATACTAACTACCTCCACATCTCRAAATATAAACTATATC			II			AAAACACTAAGTGCTGAGCCTGCTACAGACAAATTATTCCATGATGCTGGTTGGCTGTTG[CG]ACACAGTCCACACCCCGAGATGTGGAGGCAGCCAGTATCCATCTCTTGCTCTACCTGTTA	37	16	46983286	CAAGAGATGGATACTGGCTGCCTCCACATCTCGGGGTGTGGACTGTGTCG	1099214738807	2250	F	rs563810240;rs186897804	0;28												1:11C38
cg24680646	cg24680646	0073740959	TATCTTTACAAAAACAAAACCTAAAACAAACCCCAACTTTAAAAAAAACC			II			GACTCATTTTAATGCTGACACACAGAGTAACAATCCCATGGCCCAGCACTACGTCAACTC[CG]GCTCTTCCCAAAGCTGGGGCTTGCTCTAGGTTCTGCCCTTGCAAAGATAAACCCTTACTC	37	13	38231017	CGGCTCTTCCCAAAGCTGGGGCTTGCTCTAGGTTCTGCCCTTGCAAAGAT	1099214459917	3172	R	rs7331553	1		TRUE	TRPC4;TRPC4;TRPC4;TRPC4;TRPC4;TRPC4	NM_001135957;NM_016179;NM_001135956;NM_001135958;NM_003306;NM_001135955	Body;Body;Body;Body;Body;Body							2:17G21A10
cg18798373	cg18798373	0098791175	CACCATCTATATCATCAAAATCCTAACAAAAAACCAATAATTCACTATCC			II			GTTTGTTCCCTTTAATCCCATCCCTTCCATAGTAAATTTTCCCTTCATTTATTTATTTCA[CG]GACAGTGAATCATTGGTTTCCTGCTAGGACCCTGATGATACAGATGGTGTCTCCGTTAGA	37	15	40442043	CGGACAGTGAATCATTGGTTTCCTGCTAGGACCCTGATGATACAGATGGT	1099214180392	3083	R	rs568035485	37												3:3T8T26C10
cg17890422	cg17890422	0072682145	CTAAAAACTTAATCCAAAACCCRACCAACAATAAAACAAAACTAATAATC			II			TGTGGCTGCCACTGAGGGCTTGGTCCAGGGCCCGGCCAGCAGTGGGGCAGGGCTAGTGGT[CG]TCATGGTGACCTGGAGCAGCTGCTCGCCCTGTATCAGTCTCAGGAGGGCCCGCAGGCGGT	37	22	45279062	CGACCACTAGCCCTGCCCCACTGCTGGCCGGGCCCTGGACCAAGCCCTCA	1099214725777	404	F	rs115427466;rs369750167	30;1			PHF21B;PHF21B;PHF21B;PHF21B	NM_001284296;NM_001242450;NM_138415;NM_001135862	Body;Body;Body;Body							3:13C0A11A23
cg14967020	cg14967020	0088684244	AAATATATTAAAATAAATCTATATCATACAACACAATTTCTCCCRAAATC			II			CACCCAGTGGTAAGTGTATTAAAATAGATCTGTATCATACAGCACAGTTTCTCCCGGAGT[CG]TGAGAATGACAGGAGGGACCGTGGCAGCTGCGGGATTTGCCGGCCTCCTCGCTCTGCACC	37	22	45277475	CGACTCCGGGAGAAACTGTGCTGTATGATACAGATCTATTTTAATACACT	1099214725777	1990	F	rs186043629	1		TRUE	PHF21B;PHF21B	NM_138415;NM_001135862	3'UTR;3'UTR							1:21C28
cg12601520	cg12601520	0035620217	TAACCAAAACAAAAACCAACTCCCTCTACTAACAAAAAAATATAAAAACA	0065798261	TAACCGAAACGAAAACCGACTCCCTCTACTAACGAAAAAATATAAAAACG	I	C	Grn	GCTCTCTGGGGCTGGCCGAGGCGGGAGCCGGCTCCCTCTGCTGGCGGGGAGGTGTGGAGG[CG]CAGACGGGAACCGGGGTGGCGCGCGGCCCTCGCAGGCCTGCGGAGGTTCCAGGTGGGCGC	37	3	78079090	CGCCTCCACACCTCCCCGCCAGCAGAGGGAGCCGGCTCCCGCCTCGGCCA	1099214731054	5768	R	rs374818129	34		TRUE										3:10T7C11T19
cg26015527	cg26015527	0052752149	TTAAAACAATTTTAAAAACAATACRTACCCACAAAAACRAATTTCAACAC			II			ATGCTGCCTGCCTCCTGCCTTGTGACCAGCTCTGCCGGCAGACCCTGCAGTATGACTCAG[CG]TGTTGAAATCCGCCTCTGTGGGCACGCACTGCTCTCAAAACTGCTTCAACCACCAGAAGC	37	2	55339047	TGAAGCAGTTTTGAGAGCAGTGCGTGCCCACAGAGGCGGATTTCAACACG	1099214727978	2334	F	rs183726072	14												2:10C26A12
cg02778335	cg02778335	0023679169	ATTCAAAACACATATTTTATCCCTAAAACCTAAATTCAAATTTCACTTAC			II			ATGGGGAAACTTGGACTTAGGGAAATTAAATGATTTGTCCAAAGTATAGTTAGTAAGTGA[CG]CAAGTGAAATTTGAACCTAGGTCTCAGGGACAAAATATGTGCTCTGAATCACTATGCTTT	37	18	33252936	CGCAAGTGAAATTTGAACCTAGGTCTCAGGGACAAAATATGTGCTCTGAA	1099214225668	556	R	rs544917286;rs561269194	0;14			GALNT1	NM_020474	Body							2:18A13A17
cg22813165	cg22813165	0028725947	AATAAAATCACTTAAACCCCAAAAACAAAAATTACACTAAACCAAAATCA	0086771591	AATAAAATCGCTTAAACCCCGAAAACAAAAATTACGCTAAACCGAAATCG	I	A	Red	GGAGGCTGAGGCAGTAGAATCGCTTGAACCCCGGAGGCAAAGATTGCGCTGAGCCGAGAT[CG]GGCCACTGCACTCCAGCCTGGGTGAAAGAGGGAGACTTCACCTCAAAAAAAAAAACAGGG	37	19	36102611	AGTAGAATCGCTTGAACCCCGGAGGCAAAGATTGCGCTGAGCCGAGATCG	1099214743068	2051	R	rs117255505;rs535188955;rs551585563;rs571728474;rs190598082	30;29;16;2;1		TRUE	HAUS5	NM_015302	TSS1500	chr19:36103554-36103804	N_Shore					3:19C2C24C2
cg03749813	cg03749813	0099762592	CCTCTCTCTAAACCATCACATATTATCAACTAAACATAAAAATTAATCAC			II			GGTCCTGGAGGTGCCACTGAGAATTAGAGTTGTGGGGCGGGGATGTGTGGACCAGCATTA[CG]TGACTAATCTCCATGCTCAGCTGATAACATGTGATGGCCCAGAGAGAGGAAATGTTTCTA	37	15	57724526	CGTGACTAATCTCCATGCTCAGCTGATAACATGTGATGGCCCAGAGAGAG	1099213952090	2303	F	rs537474579;rs557379937	16;22			CGNL1;CGNL1	NM_001252335;NM_032866	5URT;5URT							0:50
cg24384437	cg24384437	0068623270	AATTAATAAATTTAAAAACAACTATTCTCCACTTCCAAACACTAAACCAC			II			TTGGTTAGGCTTAGTCCCCGACGGCGCAAGCGTGTCTGTGGTGTGCATTAGGATTGTAAA[CG]TGGCCCAGTGCCTGGAAGTGGAGAACAGCTGTCCCTAAATTCATTAATTAATTCAGTGTT	37	15	57724857	CGTGGCCCAGTGCCTGGAAGTGGAGAACAGCTGTCCCTAAATTCATTAAT	1099213952090	2638	F	rs76828313	8		TRUE	CGNL1	NM_032866	5'UTR							1:16C33
cg13299025	cg13299025	0041682988	AATCCCAACTAAAACACAATCTAAAATCTAACTCACTTAAAACAACACCA	0093697911	AATCCCGACTAAAACGCGATCTAAAATCTAACTCGCTTAAAACAACACCG	I	C	Grn	GCAGGAATTCCGAGTCCCGGCTGGAGCGCGATCTGGAATCTGACTCGCTTGAAACAGCAC[CG]CGGTGGATTCGGAGCCGGGTGAGCAGGGAACTGCGCCTCAGCCCCTCCCACGGGCCGCCC	37	6	29944771	AGTCCCGGCTGGAGCGCGATCTGGAATCTGACTCGCTTGAAACAGCACCG	1099214737307	1736	R	rs4994391;rs545198795	45;13		TRUE	HCG9	NR_028032	Body	chr6:29944402-29945169	Island					0:50
cg07586062	cg07586062	0041649916	TCCAATAACTTTTCTAACACCRTTAACCAACTAAATTTCATATATATATC			II			TGTGTTCTTTGTCCAGTGACTTTTCTGGCACCGTTAACCAGCTAAATTTCATGTATGTGT[CG]TTAGTCTTCATGGTGTTCCCCTCCTGGGATCCCAGAATCGTGTTGCTCTTCTTTTCTTGC	37	7	38305082	CGACACATACATGAAATTTAGCTGGTTAACGGTGCCAGAAAAGTCACTGG	1099214733966	5188	R	rs1053760;rs562260133;rs200640785;rs146414691;rs2007081	41;31;8;2;1			TARP;TARP	NM_001003799;NM_001003806	3UTR;Body			ENSMMUG00000023660	ENSMMUT00000033281	1stExon		0:50
cg24990923	cg24990923	0075790332	TCCAATAACTCTTCTAACACCRTTAACCAACTAAATTTCATATATATATC			II			TGTGTTCTTTGTCCAGTGACTCTTCTGGCACCGTTAACCAGCTAAATTTCATGTATGTGT[CG]TTAGTCTTCATGGTGTTCCCCTCCTGGGATCCCAGAATCGTGTTGCTCTTCTTTTCTTGC	37	7	38288976	CGACACATACATGAAATTTAGCTGGTTAACGGTGCCAGAAGAGTCACTGG	1099214733966	5188	R	rs534390184;rs370472433;rs182225167	41;30;1								ENSMMUG00000023660	ENSMMUT00000033281	1stExon		1:9T40
cg05124675	cg05124675	0086658825	TCCTTTTACAATATCAAATACTAAAATATCTACCCTACATTTAATAAACC			II			AAAGGGCTCCAGGCAAACAGAATGCAAAGAGTACAGGAACTAATATACAACTAGATAATT[CG]GTTCACTAAATGCAGGGTAGACATTTCAGCACTTGACACTGTAAAAGGATTCCTCTTTAC	37	8	67601795	CGGTTCACTAAATGCAGGGTAGACATTTCAGCACTTGACACTGTAAAAGG	1099214134468	4516	F	rs141862787	0			C8orf44-SGK3	NM_001204173	5URT							2:33T7C8
cg12965927	cg12965927	0079691959	CACAAAAACAAAACCAAAATCTCACACCCTCCAAAAAATATCTAACTACA	0094806971	CGCGAAAACGAAACCAAAATCTCACACCCTCCAAAAAATATCTAACTACG	I	A	Red	CCTTGCCGTCGTAGGCGGACTGGTCATACCCGCGGAGGAGGCGCCCGTCGGGCCCCAGGT[CG]CAGCCAGACATCCTCTGGAGGGTGTGAGACCCTGGCCCCGCCCCCGCGGTCAGCCCAGTC	37	6	31239093	CGCAGCCAGACATCCTCTGGAGGGTGTGAGACCCTGGCCCCGCCCCCGCG	1099214728208	4780	F	rs1131115;rs2308567;rs1131118;rs201441823;rs41546913;rs1071649;rs201542001;rs1131119;rs41543218;rs200646093	8;14;15;19;20;21;22;23;31;40		TRUE	HLA-C	NM_002117	Body	chr6:31238852-31240120	Island	MAMU-B	ENSMMUT00000040344	Body		1:8A41
cg08498319	cg08498319	0076758211	AAAACAAAAATCTATCTTCCCACTTTCTAAATTAAAAAACAAACTCAATC			II			GTCCGGGATGTCAAGAGACCCAGGTTCAAGTCCACCAAATGGCCTATGCAGGGCCCTCGG[CG]ACTGAGTCTGCTTCCTAATCTAGAAAGTGGGAAGACAGATCTCTGTCTTGCCTCCCTTCT	37	17	3642878	AGACAGAGATCTGTCTTCCCACTTTCTAGATTAGGAAGCAGACTCAGTCG	1099214735156	5626	R	rs112267489	35			ITGAE	NM_002208	Body							3:9A2T28G8
cg01580225	cg01580225	0088806434	AATCCAACTAAACCTTAAAAATTACACAAAACAACCTCTATAAATAACCC			II			TGGGAAAGGAGAATCCAGCTGAGCCTTGGGGGTTGCACAGGGCAGCCTCTATAAGTGGCC[CG]TGCTTTCCATGGGACACATGTTGAGGTCTGAGTCAGCAGGCAGGGATGGAGGTGCTGGGC	37	2	89542795	CGGGCCACTTATAGAGGCTGCCCTGTGCAACCCCCAAGGCTCAGCTGGAT	1099214733622	5356	F	rs560206744;rs527238147;rs545403328;rs1995188;rs552405479	39;34;16;14;2												3:4G3A2C38
cg20236487	cg20236487	0075719576	AATCCAACTAAACCTTAAAAATTACACAAAACAACCTCTATACRTAACCC			II			GCCCAGCACCTCCATCCCTGCCTGCTGACTCAGACCTCAACATGTGTCCCATGGAAAGCA[CG]GGCCACGTATAGAGGCTGCCCTGTGCAACCCCCAAGGCTCAGCTGGATTCTCCTTTCCCA	37	2	89977952	CGGGCCACGTATAGAGGCTGCCCTGTGCAACCCCCAAGGCTCAGCTGGAT	1099214733622	5356	F	rs537916784;rs397832432;rs28425684;rs572844357;rs540255410	0;8;13;16;19												3:4G3A2C38
cg01529040	cg01529040	0083731991	AAAATAAAAACTACCAAACTCCTAAAACCTAAACCTAAAAACTAACAATC			II			TCCCCGCTCCTTAAAACTGGATGGGCTCTAACTGCTGTGAGTCATAGAATTTGGTAGAAG[CG]ACTGCCAGTTTCCAGGTTCAGGTCTTAGGAGTCTGGCAGCTTCCACTTCCTGTGTCTTGG	37	2	113437110	AAGTGGAAGCTGCCAGACTCCTAAGACCTGAACCTGGAAACTGGCAGTCG	1099213961968	5564	F	rs191868858	20												1:20T29
cg03835151	cg03835151	0071647562	TATTATAATAAATCAAATTTTTAAATTAAAACCTAAACACACTCACTCAC			II			TGTTTCCCTTTTATTGTAGTAAGTCAAATTTTTGAATTAAGGCCTGGGCACACTCACTCA[CG]CCTGTAATCTTAGCACTTTGGGAAGGCTAAGGCAAAGGGATTGCTTGAGGCCAGTAGTTA	37	6	29727844	ATTGTAGTAAGTCAAATTTTTGAATTAAGGCCTGGGCACACTCACTCACG	1099214728729	5132	R	rs561368393;rs9258271;rs115381834	44;31;1		TRUE										2:6C26T16
cg07326706	cg07326706	0093605448	ACTACTACTACCCAACRAACACAAAACAATACAAACTAAAACATATATAC			II			TGTTTAAGACAGCTGCTGCTACCCAGCGGGCACAGGGCAGTGCAGGCTGGAGCATGTGTA[CG]CCAGTGTATGTGTGCACACCTATGTGCATGCCTGTGTGCCTGTGTGTGCATGGCTGTGTG	37	11	70808889	CTGCTGCTACCCAGCGGGCACAGGGCAGTGCAGGCTGGAGCATGTGTACG	1099214738346	3816	R	rs527661576;rs552573324;rs191353820;rs538495383	36;9;2;1			SHANK2	NM_012309	Body							0:50
cg01914428	cg01914428	0071700165	TAAAAACAAAAATCCCRTACAAATAACCCTAAACCAATCTACAAATAAAC			II			GTCTGCCTTTGTAGGGACAAGGGTCCCGTGCAGATGACCCTGGACCAGTCTGCAGATGAG[CG]TGGCTAAGGACGTCAGTGTCTATTACAACAAATCTTTCCGTCCACTCTTCATCTTTCTAA	37	11	70806388	CGCTCATCTGCAGACTGGTCCAGGGTCATCTGCACGGGACCCTTGTCCCT	1099214738346	4743	F	rs376799314;rs577958281;rs117177525	51;35;1			SHANK2	NM_012309	Body							2:6G12T30
cg12887832	cg12887832	0052632220	TTTACCTTCAAAACAACTTAATTCCTCRCTCRAACAACTTTATATAAAAC			II			ATGGGCCCGAGTTTACCTTCAGGGCAACTTGGTTCCTCGCTCGGGCAGCTTTGTGTAGGG[CG]GTCATCCCATCTTTGGCACGGAAGTCCAGGTGAGCTCCACCATTTTTGAGAGCTTTGATG	37	11	70805627	CGCCCTACACAAAGCTGCCCGAGCGAGGAACCAAGTTGCCCTGAAGGTAA	1099214738346	5501	F	rs541093387;rs559979675;rs144791777	34;15;1		TRUE	SHANK2	NM_012309	Body							3:6G11G14G16
cg25992387	cg25992387	0083810890	TTTTATTATTTATAAAAACCAAATCTTATTATATTACCCAACCTAATCTC			II			CTGGCTGATTTTTTTATTATTTGTAGGGACCAAGTCTTGTTATGTTGCCCAGCCTGGTCT[CG]AACTCCTGGGCTCAAGAGACCCTCCTGTCATGGCCTCCCAAACTGCTGGCATTACAGGCA	37	10	21854754	CGAGACCAGGCTGGGCAACATAACAAGACTTGGTCCCTACAAATAATAAA	1099214735481	4687	R	rs59876709	18			MLLT10;MLLT10	NM_004641;NM_001195626	Body;Body							2:18G1G29
cg22160502	cg22160502	0028735285	ATTAAACATAATTTACTTTACTAACAATCACAAAAACAACTTAAAAAACC			II			TACTGATCTGAATTGGGCATAATTTACTTTGCTAGCAGTCACAAGAGCAACTTAGGAAAC[CG]GTAAACTCCAGACAATATAGAACTGAACTGGATCTCATTACCAAACTTGGTGAAAAAGAA	37	2	9755281	CGGTTTCCTAAGTTGCTCTTGTGACTGCTAGCAAAGTAAATTATGCCCAA	1099214738610	48	F	rs553857372	3			YWHAQ	NM_006826	Body							3:28C0C0C19
cg02473287	cg02473287	0092628429	CTACTCCAATAATCTAACTAATCTACCAAATTTTTAAATTCCTCTTTCTC			II			TTTCACCTCAACTGCTCCAATAATCTAACTGATCTACCAGGTTTTTGGGTTCCTCTTTCT[CG]GATCCAGTTTACACCTTGCTGCCAGATTAATCTTAAATTCCATTGCGGGCACGTTAACTC	37	2	9752386	TGCTCCAATAATCTAACTGATCTACCAGGTTTTTGGGTTCCTCTTTCTCG	1099214738610	3248	R	rs564024473	32		TRUE	YWHAQ	NM_006826	Body							3:9A20C17T1
cg07520860	cg07520860	0018700281	AAAAACTCAAAAATAAAACCCAAAAACTCATCAACCAAAAAAATAATCAC			II			TAAAGGACTAAGAATTGGGAGGACTCAGGACATCCAATCAGAGTGCCTAAGGGGGTTCAG[CG]TGATTATTTTCTTGGTTGATGAGTTTTTGGGCTCTATCCTTGAGTTTTTTTATGTTGTCA	37	X	73022045	AAAACTCAAGGATAGAGCCCAAAAACTCATCAACCAAGAAAATAATCACG	1099214739145	1568	F				TRUE	TSIX	NR_003255	Body							2:29C8C11
cg14464566	cg14464566	0009790338	AAAACAAAAAAACACATTCAAACTAAACCTCACTAAACCAACCAAATCCA	0058689107	AAAACAAAAAAACACGTTCGAACTAAACCTCGCTAAACCAACCGAATCCG	I	A	Red	CCCAGGGGCAGAGAGGCAGAAGGACACGTTCGGGCTGGACCTCGCTGGGCCAGCCGAGTC[CG]ACGCCCTCTGGCCGCCAAACGGGACCCTGGGAACCGCAGGAAGACGGCCTGGCAGGGGGG	37	11	118016584	CGGACTCGGCTGGCCCAGCGAGGTCCAGCCCGAACGTGTCCTTCTGCCTC	1099214735052	5880	F					SCN4B;SCN4B;SCN4B;SCN4B	NM_001142349;NR_024527;NM_174934;NM_001142348	TSS1500;TSS1500;Body;Body	chr11:118016237-118016984	Island					1:12A37
cg11038285	cg11038285	0058810844	AACAAAAAAAAACCCACCCTACACATCCTAAAATAAATACAACAAAAACA	0082661135	AACAAAAAAAAACCCGCCCTACGCGTCCTAAAATAAATACGACAAAAACG	I	C	Grn	GCCACTGCCGCGAACCGCGCCCCGGCTCCGCCCCTCACCTGGGGACGCAGTGCCTGGAAG[CG]CTCCTGCCGCACCCACTCCAGGACGCGCAGGGCGGGCTCCCTTCTGTTTGCAGGGGAATT	37	11	118016290	CGCTCCTGCCGCACCCACTCCAGGACGCGCAGGGCGGGCTCCCTTCTGTT	1099214735052	6184	R	rs566968638;rs535854923	6;9		TRUE	SCN4B;SCN4B;SCN4B;SCN4B	NR_024527;NM_001142348;NM_174934;NM_001142349	TSS200;Body;Body;TSS200	chr11:118016237-118016984	Island					3:15A15G9A8
cg12673453	cg12673453	0059732254	ATAAATACAACAAAAACACTTCCAAACACTACATCCCCAAATAAAAAACA	0039777560	ATAAATACGACAAAAACGCTTCCAAACACTACGTCCCCAAATAAAAAACG	I	A	Red	GGGTCACCCCAACCCAAGGAAACAAAGGCCTGGCCACTGCCGCGAACCGCGCCCCGGCTC[CG]CCCCTCACCTGGGGACGCAGTGCCTGGAAGCGCTCCTGCCGCACCCACTCCAGGACGCGC	37	11	118016258	CGCCCCTCACCTGGGGACGCAGTGCCTGGAAGCGCTCCTGCCGCACCCAC	1099214735052	6216	R	rs1715444;rs566968638;rs535854923	15;38;41		TRUE	SCN4B;SCN4B;SCN4B;SCN4B	NR_024527;NM_001142348;NM_174934;NM_001142349	TSS200;Body;Body;TSS200	chr11:118016237-118016984	Island					1:9A40
cg21735299	cg21735299	0018802103	CAAACCTTTATTTCCTTAAATTAAAATAACCCCTAATAATCATCCAAAAC			II			TCATTCTCCATTTCTCCCCTGGAAAGGACTGAATTCTGGACCAGGGAGTAGCCCTTGTTG[CG]CTCTGGATGACCACCAGGGGTCACCCCAACCCAAGGAAACAAAGGCCTGGCCACTGCCGC	37	11	118016179	CGCTCTGGATGACCACCAGGGGTCACCCCAACCCAAGGAAACAAAGGCCT	1099214735052	6293	R	rs570988613;rs113939995	8;25			SCN4B;SCN4B;SCN4B;SCN4B;SCN4B	NM_001142349;NM_001142349;NR_024527;NM_174934;NM_001142348	5URT;1stExon;Body;Body;Body	chr11:118016237-118016984	N_Shore					1:7C42
cg08751217	cg08751217	0083600489	AAAATCCTCTCCAAATTACTATTAACCAAACAAAAATCAAAATAATACCC			II			GGAGCTCGCGGAAGGTCCTCTCCAGGTTGCTATTGACCAGGCAGAGGTCAAAGTAGTGCC[CG]TAGCCCCGCTGGATGCGGCTGCTCTCCTCCACTGTCCGTCTCAGGTCCGCCTCCTGCCCA	37	17	41955297	CGGGCACTACTTTGACCTCTGCCTGGTCAATAGCAACCTGGAGAGGACCT	1099214729706	3980	R	rs138276528;rs554116449	27;1			MPP2;MPP2;MPP2;MPP2;MPP2;MPP2;MPP2;MPP2;MPP2	NM_001278374;NM_001278375;NM_001278373;NM_001278371;NM_001278376;NM_001278381;NM_001278372;NM_005374;NM_001278370	Body;Body;Body;Body;Body;Body;Body;Body;Body			MPP2	ENSMMUT00000048352	Body		0:50
cg05278256	cg05278256	0075763165	TTAACTTATAAACTCCAAATCTAACCAAAAAACRACAACCCRAAATAACC			II			CTGTCCCCTTCCCTGCTCAGGGGCCACCAAATATGTCCATGGTCTCTGCTGCCTGGTCAA[CG]GCCACCCCGGGCTGCCGTCTCCTGGCCAGACCTGGAGCTCACAAGCTAATTTTAGAAATG	37	22	26137980	CGGCCACCCCGGGCTGCCGTCTCCTGGCCAGACCTGGAGCTCACAAGCTA	1099214734189	3991	F				TRUE	MYO18B	NM_032608	TSS200							1:26A23
cg24035545	cg24035545	0027788245	TTTCTAAAATTAACTTATAAACTCCAAATCTAACCAAAAAACRACAACCC			II			TCCCTGCTCAGGGGCCACCAAATATGTCCATGGTCTCTGCTGCCTGGTCAACGGCCACCC[CG]GGCTGCCGTCTCCTGGCCAGACCTGGAGCTCACAAGCTAATTTTAGAAATGACTGGTCGA	37	22	26137989	TTCTAAAATTAGCTTGTGAGCTCCAGGTCTGGCCAGGAGACGGCAGCCCG	1099214734189	4000	R				TRUE	MYO18B	NM_032608	TSS200							1:17A32
cg03729889	cg03729889	0091636404	ACCAATCATTTCTAAAATTAACTTATAAACTCCAAATCTAACCAAAAAAC			II			CAGGGGCCACCAAATATGTCCATGGTCTCTGCTGCCTGGTCAACGGCCACCCCGGGCTGC[CG]TCTCCTGGCCAGACCTGGAGCTCACAAGCTAATTTTAGAAATGACTGGTCGACTCAGCTG	37	22	26137997	CCAGTCATTTCTAAAATTAGCTTGTGAGCTCCAGGTCTGGCCAGGAGACG	1099214734189	4008	R	rs555480129	47		TRUE	MYO18B	NM_032608	TSS200							1:9A40
cg06797656	cg06797656	0042698240	TCTCCTAACCAAACCTAAAACTCACAAACTAATTTTAAAAATAACTAATC			II			CCGGGCTGCCGTCTCCTGGCCAGACCTGGAGCTCACAAGCTAATTTTAGAAATGACTGGT[CG]ACTCAGCTGCTGCTATCACATTGGCCCAGAAGGAGGGTGGGGGGAGGACGGGTCGGGGAG	37	22	26138048	CGACCAGTCATTTCTAAAATTAGCTTGTGAGCTCCAGGTCTGGCCAGGAG	1099214734189	4059	R	rs555480129	6			MYO18B	NM_032608	TSS200							1:6A43
cg22996718	cg22996718	0094652925	TACCTTCTACAAAAAAAACACAAATCACAAAAACCACRACTATCTAAAAC			II			GTGCTCCTTCGCTCCTGCTTTCCCGGCTCGGTGGGGTCCCTTCGCGGCCACCCGGGGAGA[CG]TCTTAGACAGTCGTGGTTCCTGTGATCTGTGTCCTCTTTGCAGAAGGTACTATTGGGCTG	37	22	26138213	ACCTTCTGCAAAGAGGACACAGATCACAGGAACCACGACTGTCTAAGACG	1099214734189	4223	R				TRUE	MYO18B;MYO18B	NM_032608;NM_032608	5'UTR;1stExon							1:8G41
cg07654843	cg07654843	0096762279	CCTTTCTAATATTAAAAACTTCCRAAACCTAATTCCTTTACCTATTACCC			II			TCTATTTTAGGCCTTTCTGGTGTTGAGAGCTTCCGAGGCCTGATTCCTTTGCCTGTTGCC[CG]TGCTGCTCACTTTGAAAACAAGAGTGTTTCGGTGGAAGGATTTGAGAACAAAATGCTGGG	37	22	26138429	CGGGCAACAGGCAAAGGAATCAGGCCTCGGAAGCTCTCAACACCAGAAAG	1099214734189	4439	R	rs532143935;rs139719297	30;18		TRUE	MYO18B	NM_032608	5'UTR							2:40T0G8
cg24073653	cg24073653	0075748191	CACTTATCTCTATAATCTTTAACACTAAATTCTTTCCTTATATAACACAC			II			TTCGTATATTTCACTTATCTCTGTAATCTTTGGCACTAAATTCTTTCCTTGTATAACACA[CG]TATAACCCATGTATACTTAACCTTATAAAACTTGTTTTTTTTCTCTCATGCCTAGAAGCC	37	12	105221385	CGTGTGTTATACAAGGAAAGAATTTAGTGCCAAAGATTACAGAGATAAGT	1099214732720	1905	F					SLC41A2	NM_032148	Body							2:5A43A0
cg22938071	cg22938071	0041731554	AATCTATTATACTCATTTCTCCCTAAATCAAATAACTTTCAAATATATCC			II			GGGTTCATTCAAGTCTGTTATACTCATTTCTCCCTAAATCAAATGACTTTCAGATGTGTC[CG]TGATGCCACCAGCAGGGGATAATTCATCTTTGAGTGTCCCTTTCACCTTACGTTCTGGTG	37	16	9077364	CGGACACATCTGAAAGTCATTTGATTTAGGGAGAAATGAGTATAACAGAC	1099214729972	1157	R														3:32T1G6C8
cg03639195	cg03639195	0076654869	TCAATAACCCAAAACAACAAATATCCAAAACAACAATATAACRCCTTCAC			II			TCCTTGCACTGTCAGTGACCCAAAGCAACAGGTGTCCAGAGCAGCAGTGTGGCGCCTTCA[CG]CCCCCACACATCAGCCCAACTCACCCAGGACAGGGACTGTAGCCTCAGCACTCAACCCAT	37	9	130911003	CAGTGACCCAAAGCAACAGGTGTCCAGAGCAGCAGTGTGGCGCCTTCACG	1099214741249	6083	R	rs116253678	15			LCN2	NM_005564	TSS1500			LCN2;LCN2	ENSMMUT00000033493;ENSMMUT00000041537	TSS1500;TSS1500		3:28T2T15T2
cg26158621	cg26158621	0094678923	AAATATCCTAAACTCTAATATCAACTCTAAACTAACAACTTACATTACCC			II			AGTCTGACATGAGAGACCCAGAAGCTTTTCCATGACCAGCAGCCTGGGGATTCAGGTGGG[CG]GGCAATGCAAGCTGCCAGTCCAGAGCTGACACCAGAGTCCAGGACACTTTTAAGCCAACA	37	5	179508598	AGTGTCCTGGACTCTGGTGTCAGCTCTGGACTGGCAGCTTGCATTGCCCG	1099214728311	3509	F	rs573012728;rs558108077	1;51												3:1T23T3G20
cg11981498	cg11981498	0009609501	ATCTAAAATCAAACCCCRAAAATAATTTTCCTCATTCACTAAATACTTAC			II			GCCTGTCTCCCCGCCCCCAACATCGGCCACTACACCAGGGGCCCCTCTCCTGTTACCCTT[CG]CAAGCATTTAGTGAATGAGGAAAACTATTTTCGGGGCCTGATTCCAGACATGGTGGAGGA	37	11	66866884	CGCAAGCATTTAGTGAATGAGGAAAACTATTTTCGGGGCCTGATTCCAGA	1099214741092	359	R														1:15T34
cg14885335	cg14885335	0001782424	TATCTAAAAATCTCCRAAAAATATCCCRTCTAAATTAAACAAACCTAACC			II			GTGGGCGGCTTTATCTGGGAGTCTCCGGAGGGTGTCCCGTCTGGGTTGAGCAGGCCTGGC[CG]CCTGCAGATTTATGAGGTGTGGGGGAAGTGGCGGGGGCAGCGGGCGTGTGAGGCAGCCCT	37	1	23083045	CGGCCAGGCCTGCTCAACCCAGACGGGACACCCTCCGGAGACTCCCAGAT	1099214738359	1925	R	rs567618614;rs143839654;rs146845738;rs181048595	36;33;31;1			EPHB2;EPHB2;EPHB2;EPHB2	NM_017449;NM_001309192;NM_004442;NM_001309193	Body;Body;Body;Body							3:20C18C0C9
cg22682619	cg22682619	0099785444	AAAAAATATTTCAAATACAATAAACATACATATTTAATAAAAAACTTCCC			II			ATAATATTTTCATTACAGATACTATAATTAACATTAAGAACATTTGTATAAGTTAGATAA[CG]GGAAGTTTCTCATTAAATATGTATGTTTACTGTACTTGAAATATTTTTCATTTTATGTTC	37	3	179047342	CGGGAAGTTTCTCATTAAATATGTATGTTTACTGTACTTGAAATATTTTT	1099214166486	2635	F					ZNF639;ZNF639;ZNF639	NM_001303426;NM_001303425;NM_016331	Body;Body;Body							2:20G14G14
cg07587475	cg07587475	0051798870	ACATTACCACCAATTCCTAACCAACTAAAATAAATTTAAAACTAAAAACC			II			GGCCTCAAGCAGTCCTCCCATGTTGGCCTCACAGAGTGCTGAGATTGCAGGTGTGAGCCA[CG]GCTCTCAGCCCTAAATCCACTTTAGTTGGTTAGGAATTGGTGGCAATGCAGGAGTGACTC	37	3	179048362	CGGCTCTCAGCCCTAAATCCACTTTAGTTGGTTAGGAATTGGTGGCAATG	1099214166486	3641	F	rs535170216;rs555479800	0;27		TRUE	ZNF639	NM_016331	Body							2:10T37A1
cg25682929	cg25682929	0084713135	TTACTACAAAATTAACATAACACAAAAATCTAATAACACCCAATTCCCCA	0014704147	TTACTACAAAATTAACGTAACGCAAAAATCTAATAACGCCCAATTCCCCG	I	A	Red	AGCCATGCGGGACTTCCGACAGGTGGGGGTGGGGGAGCACGCTGAGTTCCATCGGCAGCC[CG]GGGAACTGGGCGCTATCAGACCTCTGCGCTACGTCAATTCTGCAGTAACTTTTCTAGTGT	37	X	37061972	TTACTGCAGAATTGACGTAGCGCAGAGGTCTGATAGCGCCCAGTTCCCCG	1099213939598	1326	F	rs28676356	28			FTH1P18	NM_001271682	TSS200	chrX:37061615-37062006	Island	ENSMMUG00000009864;ENSMMUG00000009864	ENSMMUT00000013783;ENSMMUT00000044883	Body;TSS200		3:15G15A4T13
cg01534758	cg01534758	0033622833	AAATATTAATAACAACCTCACAACTAAAATAATAATACCRTTACACCTAC			II			CAGGCTGATGTGGGTGTTGATGGCAGCCTCACAGCTGGGGTGGTGGTACCGTTGCACCTG[CG]ACAGCGGGCCCAGGGCGGGCAGCGCGGGCGCTGGGAGGAGGGGAAAAGCAGTGGGTTTGC	37	X	37061627	CGCAGGTGCAACGGTACCACCACCCCAGCTGTGAGGCTGCCATCAACACC	1099213939598	1677	F				TRUE				chrX:37061615-37062006	Island	ENSMMUG00000009864;ENSMMUG00000009864	ENSMMUT00000013783;ENSMMUT00000044883	Body;Body		2:37C3G8
cg27624721	cg27624721	0001767139	CAACCTTAACCCTCTAACTTCCTAATATCATAAAAACAAATACRACCACC			II			GCGCCAGTCGCAGGAGAAAAGGGAGCACGCCCAGGAGCTGATGAGCCTGCAGAACCTGCG[CG]GTGGCCGCATCTGCCTTCATGACATCAGGAAGCCAGAGGGCCAAGGCTGGGAGAGCGGGC	37	X	37351486	AGCCTTGGCCCTCTGGCTTCCTGATGTCATGAAGGCAGATGCGGCCACCG	1099213939598	1888	R				TRUE				chrX:37350984-37351494	Island	ENSMMUG00000009864;ENSMMUG00000009864	ENSMMUT00000013783;ENSMMUT00000044883	Body;Body		3:21C18C1G7
cg04581129	cg04581129	0030653850	CTAACTATCAAACCCAACAAACATCTCTACAACTCTTTCCRAAACAAAAC			II			TGTTTTAAGATGGGCTCTAAGGTCAGGAGAATTAAGAAGTTGGATGTCTGGAAGGGGAGA[CG]TTTTGCCCCGGAAAGAGCTGCAGAGATGTTTGCTGGGCCTGACAGCCAGCTGTGGTCAGC	37	1	233843674	TGGCTGTCAGGCCCAGCAAACATCTCTGCAGCTCTTTCCGGGGCAAAACG	1099214728590	1289	F	rs531660249;rs551560164;rs187739866	20;28;44												3:14T5T17T11
cg06765172	cg06765172	0078762404	AAAAAAAAACCCAAATACRATTATCCTAATAATAATTACTCATTCACCCC			II			AATTAGACCCAAGAGAATAAGTCCCTCTGCTTGACTTGGGAGCAGAGAGGAAGAAAGCCA[CG]GGGTGAATGAGCAATCATTACCAGGACAACCGCATCTGGGCCCTTCTTTAGCAGGGCCAC	37	22	36714496	CGGGGTGAATGAGCAATCATTACCAGGACAACCGCATCTGGGCCCTTCTT	1099214118224	1512	R	rs183984748;rs532257166;rs139973547;rs565842502	1;19;26;33		TRUE	MYH9	NM_002473	Body	chr22:36718450-36718760	N_Shelf					2:31C0A17
cg23674900	cg23674900	0010801131	AACRAAACAATTCATCRAACAAAAAATAATTCATAAAAACATCCTATACC			II			TCCTCGAGCGGTTCCGCTCTCACGTTTTGAGGCCCCCAGTGGCTCTAGAGGGAGAGGGGG[CG]GTACAGGATGTTCTCATGAATCACCCCTTGTTCGATGAACTGTCCCGTTACCAGAGCCAA	37	7	6357746	ACGGGACAGTTCATCGAACAAGGGGTGATTCATGAGAACATCCTGTACCG	1099214726100	578	F	rs113064918;rs183563860;rs188956093	11;31;42												0:50
cg04145307	cg04145307	0030611977	ACCTCATAACATAAAAACAAAAAAACTCCATCCTACATTTCTATAATCCA	0032628268	ACCTCGTAACGTAAAAACAAAAAAACTCCGTCCTACATTTCTATAATCCG	I	T	Red	AAAACCCATGATGCTCCTTCACTTGCTCTCCGAGGCGCAGGCGCACAGAAACAGCGGCCA[CG]GACCACAGAAATGCAGGACGGAGCTCTCCTGCTCCCACGCCACGAGGCTGGAACATCAGC	37	16	1415456	CGGACCACAGAAATGCAGGACGGAGCTCTCCTGCTCCCACGCCACGAGGC	1099214738214	2895	F	rs569811071;rs538343591;rs116487535;rs565714910	9;13;21;45		TRUE	UNKL	NM_023076	3'UTR	chr16:1414417-1414851	S_Shore					3:4T1C34T8
cg00121045	cg00121045	0077716250	TTTAAAAAAAATACCTTAAAACCATCAATAAAACTAAATAAATAACAACA	0035627903	TTTAAAAAAAATACCTTAAAACCGTCGATAAAACTAAATAAATAACAACG	I	T	Red	GCATTTAAGGTTTTTGAGGAAAATACCTTGAAACCGTCGGTAGGACTAGATAGGTGACAA[CG]TGTGACAGGAAAGGCTGTCAGGCCAAGCGCAGGCGGGGCTCCCAGCCTCATGATAACGTG	37	16	1416053	TTTGAGGAAAATACCTTGAAACCGTCGGTAGGACTAGATAGGTGACAACG	1099214738214	3489	F	rs74697119;rs565734018;rs534527638;rs547936497;rs150845055;rs536938912	49;44;37;28;25;4		TRUE	UNKL	NM_023076	3'UTR	chr16:1414417-1414851	S_Shore					0:50
cg27352156	cg27352156	0061627133	ACCACTACAAAAACTAACCCTTACAATAAAAACACTCAAATACRATAACC			II			CCGCTGAGGTCACCACTGCAGGGGCTGGCCCTTGCAGTAGGGGCACTCAGGTGCGGTGGC[CG]CACACGGCTCACAGAGGATGTGGTGCTGACAGGGCCGCAGGACAGCACCGTGGGCCCGCT	37	16	1416292	CGGCCACCGCACCTGAGTGCCCCTACTGCAAGGGCCAGCCCCTGCAGTGG	1099214738214	3728	R	rs200904991	35		TRUE	UNKL	NM_023076	Body	chr16:1414417-1414851	S_Shore	UNKL	ENSMMUT00000017441	Body		3:4C31G7C5
cg12555719	cg12555719	0057676830	AAAACRATATTAATCATCTTTAAATCAAATAAATCCCACAAATTCCCAAC			II			ATTTCCAAAATGGGACGATATTAGTCATCTTTGAGTCAGGTGAGTCCCACAAGTTCCCAG[CG]TCTCCTCATGGTCTGTGTTAGGGGTCCAGGCTGACTGGGGTTCACTGGTGTCCACTGGGG	37	19	54720832	CGCTGGGAACTTGTGGGACTCACCTGACTCAAAGATGACTAATATCGTCC	1099214728938	2337	F	rs190506887	17		TRUE	LILRB3;LILRB3	NM_001081450;NM_006864	3'UTR;3'UTR							2:45A1G2
cg10648455	cg10648455	0095629528	AAAAAATACAAATAAAAAATAAACTACCTATATCTCCCCTCTAAATAACC			II			CCTCATTGCTGAGAAAGTGCAGGTAGGGAGTGAGCTGCCTGTGTCTCCCCTCTGGATGGC[CG]AGACCTCGGCTTCCTGAGGATACTGAAGTGCATTTTCTCCTAGGCGGAGAAACCGGATAT	37	12	109629607	CGGCCATCCAGAGGGGAGACACAGGCAGCTCACTCCCTACCTGCACTTTC	1099214737999	3589	R	rs370371428;rs201703368	22;15		TRUE	ACACB	NM_001093	Body							2:12G1A35
cg00238541	cg00238541	0012719917	TCTACATCAACAAACCTAACTACACTAAAAATACTAAACCTAAACTAAAC			II			CTCAAGTGATGTGCCTGCCTCAGCCTCCCAAGGTGCAGGGATTACAGGCGTGAGCCATTG[CG]CCCAGCCCAGGCTTAGCATTTTTAGTGCAGTCAGGTTTGCTGATGCAGAGAGTTGCGTAA	37	12	109631314	CGCCCAGCCCAGGCTTAGCATTTTTAGTGCAGTCAGGTTTGCTGATGCAG	1099214737999	5290	F	rs138646675	6			ACACB	NM_001093	Body							1:5G44
cg15560746	cg15560746	0006705102	AAAATTTCAAATATAACAATAAAACAACAATAAATATTAACCACCCAATC			II			ATTCATTGAATTTTAGGATGCAGATTCACATTTGAAGTCTTTTCCAGCTCAGTCCTGCTG[CG]ATTGGGTGGCTAACATTTATTGTTGTCTCACTGTCATATTTGAAATCTTCATTTTGTCCT	37	5	33453595	AGATTTCAAATATGACAGTGAGACAACAATAAATGTTAGCCACCCAATCG	1099214729404	1980	R	rs538061732;rs182746823;rs112663402	0;38;41			TARS;TARS;TARS;TARS;TARS;TARS	NR_047678;NR_047677;NR_047676;NM_001258437;NM_152295;NM_001258438	Body;Body;Body;Body;Body;Body							3:12A4G14T17
cg11336834	cg11336834	0022798164	CCAAAACRATAAAACCAAACCTTATCTCAATAAAATCTCCACAAAAAAAC			II			CTGCACTCCAGCCAGGGCGGTAGAGCCAAACCTTGTCTCAATAAAATCTCCACAAGGGGG[CG]CCATCTACATGATGATAGCAGGAAGGGAACCGGCCAGTGTCTCCTGGTGACGTACTCATT	37	19	47799572	CGCCCCCTTGTGGAGATTTTATTGAGACAAGGTTTGGCTCTACCGCCCTG	1099214725785	4299	R	rs535707142	15												1:20G29
cg12716696	cg12716696	0053770868	AACCAACACAATAACAAACTCCAAAAACACAATAAAACTAAAACTAAACA	0031666126	AACCAACACGATAACGAACTCCAAAAACGCGATAAAACTAAAACTAAACG	I	T	Red	GGAGGCGGGACGGCCGACTGACAGGCGGCCAAAGGCTGCTGTGCGCTGGGCTGGCGGGGA[CG]CTCAGCCTCAGCCTCACCGCGCCCCTGGAGCTCGCCACCGTGCTGGCCCAGGTTGGCGTC	37	X	118533437	CGCTCAGCCTCAGCCTCACCGCGCCCCTGGAGCTCGCCACCGTGCTGGCC	1099213968925	2437	R					SLC25A43	NM_145305	1stExon	chrX:118533163-118533787	Island					0:50
cg05861409	cg05861409	0019609134	AAATCRCTACTCRAACCTTACCAACTAAAAAAACTATACCCATAATATCC			II			TTCGCAACTGAAAGTCGCTACTCGAGCCTTGCCAACTGGGGAGACTATGCCCATGATATC[CG]CGGCCTCGGACCCCGGACCCTCCAGGCCCTCGCGCCCCACCCCCGACCAGCCTCGGGCCA	37	X	118533164	AGTCGCTACTCGAGCCTTGCCAACTGGGGAGACTATGCCCATGATATCCG	1099213968925	2719	R				TRUE	SLC25A43	NM_145305	TSS200	chrX:118533163-118533787	Island					1:7T42
cg07256221	cg07256221	0007675355	TAAACATAATCTCCCCAATTAACAAAACTCRAATAACRACTTTCAATTAC			II			CTGAACATTTAGGAAGCAAGATGTCTAGCAGGCTGGGCCTTGAGAGAACAGTAACTGTTT[CG]CAACTGAAAGTCGCTACTCGAGCCTTGCCAACTGGGGAGACTATGCCCATGATATCCGCG	37	X	118533106	CGCAACTGAAAGTCGCTACTCGAGCCTTGCCAACTGGGGAGACTATGCCC	1099213968925	2777	R				TRUE	SLC25A43	NM_145305	TSS200	chrX:118533163-118533787	N_Shore					0:50
cg19658849	cg19658849	0016638951	CTAACAAACTAAACCTTAAAAAAACAATAACTATTTCRCAACTAAAAATC			II			AAGCAAGATGTCTAGCAGGCTGGGCCTTGAGAGAACAGTAACTGTTTCGCAACTGAAAGT[CG]CTACTCGAGCCTTGCCAACTGGGGAGACTATGCCCATGATATCCGCGGCCTCGGACCCCG	37	X	118533119	TAGCAGGCTGGGCCTTGAGAGAACAGTAACTGTTTCGCAACTGAAAGTCG	1099213968925	2764	R				TRUE	SLC25A43	NM_145305	TSS200	chrX:118533163-118533787	N_Shore					3:22C8T9G8
cg17439480	cg17439480	0059695574	TCTCTCAAAACCCAACCTACTAAACATCTTACTTCCTAAATATTCAATAC			II			TGGCACGTGAAAGGGAGAAAAGGGGCAAACCAGAGGAGAGGCAGGGAGGGGCGGCGGGGG[CG]CACTGAACATTTAGGAAGCAAGATGTCTAGCAGGCTGGGCCTTGAGAGAACAGTAACTGT	37	X	118533042	CTCTCAAGGCCCAGCCTGCTAGACATCTTGCTTCCTAAATGTTCAGTGCG	1099213968925	2841	F				TRUE	SLC25A43	NM_145305	TSS1500	chrX:118533163-118533787	N_Shore					2:2T9G37
cg05895666	cg05895666	0079685929	CACTTATCAAATACTAAACTTTACAAACRTTCTCATATAATCCTCAAAAC			II			CCAGATTCAAGTCCCCACACCCACACAGCCTCTGTCAATGAGGACATACGTACTTAGGGC[CG]TTTTGAGGATTACATGAGAACGTCTGTAAAGCCCAGTACTTGACAAGTGCCTGAGAGATA	37	X	118532787	ACTTGTCAAGTACTGGGCTTTACAGACGTTCTCATGTAATCCTCAAAACG	1099213968925	3105	F				TRUE	SLC25A43	NM_145305	TSS1500	chrX:118533163-118533787	N_Shore					1:26T23
cg07409400	cg07409400	0070657219	TATCCCTACTAAAATTAACTCTACAATCCTAATAAACATATAATATAACC			II			ACCACTGAAAATGTCCCTACTGGAGTTAACTCTGCAGTCCTAGTAGACATATAGTGTAGC[CG]TTAGTGGAAACTGACATAAACCGCCCTAGATTTCAAACCGGTCTCTGCTTTGTAGGTAGC	37	X	118532412	CGGCTACACTATATGTCTACTAGGACTGCAGAGTTAACTCCAGTAGGGAC	1099213968925	3479	F				TRUE	SLC25A43	NM_145305	TSS1500	chrX:118533163-118533787	N_Shore					3:12G0C16C19
cg15840442	cg15840442	0021662987	TACATCTATATAACAATAACTACATCCCRATACAAACCTATAAACTCCAC			II			GTTTGCTGGTCTATGCCTATTTCCACCTTGACCTGCCACCCTCAGCTATGGTGCACCTGG[CG]TGGAGTTCACAGGCCTGCACCGGGATGCAGCCACTGTCACACAGATGCACTTCTTGACCG	37	17	18135824	GCATCTGTGTGACAGTGGCTGCATCCCGGTGCAGGCCTGTGAACTCCACG	1099214725659	3385	R	rs547118381;rs138685844;rs139741665	0;6;16			LLGL1;LLGL1	NM_004140;NM_004140	ExonBnd;Body			ENSMMUG00000023212	ENSMMUT00000032652	Body		1:36C13
cg10388854	cg10388854	0065681914	CTAAAAACAACAATATCTTCTTCCTAAATATTACCACCCTAACCCTACTC			II			AGCCCTGGGCACTGAGGGCAGCAGTGTCTTCTTCCTGGATGTTACCACCCTGACCCTGCT[CG]AGGGGCAGACGCTTGCCCCAGGCGAGGTTCTGCGCAGGTAAGAGGCCGGTGGGCTTCCCA	37	17	18137212	TGAGGGCAGCAGTGTCTTCTTCCTGGATGTTACCACCCTGACCCTGCTCG	1099214725659	4797	F	rs528407551;rs368619980;rs140418988	14;2;1			LLGL1	NM_004140	Body			ENSMMUG00000023212	ENSMMUT00000032652	Body		0:50
cg13777292	cg13777292	0002726437	AAATCAAACCAAAAAAACCCCTTAAAAAACCCCCRAAAAACAACTAAAAC			II			TCCAGGGTCGGGGGTCAGGCCAGGAAAGCCCCTTGGGAAGCCCCCGGGGAGCAGCTGGAG[CG]GGGTCGCCGGGCGGCGGGAAGGAGTGGGCGCCTCTATTTAAGCGGCTTCCCCGCGGCCTC	37	19	496419	GGTCAGGCCAGGAAAGCCCCTTGGGAAGCCCCCGGGGAGCAGCTGGAGCG	1099214726116	206	R	rs555727335;rs574068356	50;19		TRUE	MADCAM1;MADCAM1	NM_130760;NM_130762	TSS200;TSS200	chr19:496158-496481	Island					2:12C27C9
cg17370697	cg17370697	0004649364	CTCCTAATTAACTCAAATAAAACTACCRTAAAAACCACACCAACATCATC			II			CCCCCAGACCCCTCCTGATTAGCTCAGGTGGGGCTGCCGTGGAGACCACACCAGCATCAT[CG]CCTGAGGCTCCATGTCCAATTTCCCCGGGGCTGCTGGAGACTGAGCACTGCCCCAGCCCC	37	19	492365	TCCTGATTAGCTCAGGTGGGGCTGCCGTGGAGACCACACCAGCATCATCG	1099214726116	3427	R	rs553143496	35		TRUE				chr19:496158-496481	N_Shelf					3:23A0A17G7
cg07542184	cg07542184	0015762940	ATCCTATTTAAACTAAATTTATTCAATACATTTCTATTCCTCAACACCAC			II			ATAAAGGGATCACTGCCAGACTTAGGCTTTAACAATGTTGAGTAAAGCAATGCTTGGAGA[CG]TGGTGCTGAGGAACAGAAATGTACTGAATAAATTCAGTTCAAACAGGATGATCATGTCCT	37	4	147685925	CGTGGTGCTGAGGAACAGAAATGTACTGAATAAATTCAGTTCAAACAGGA	1099214048504	5558	F	rs180755950;rs185199433;rs533759360;rs553417376;rs190075371;rs116022565	1;5;9;16;20;48			TTC29;TTC29	NM_031956;NM_001300761	Body;Body							1:22A27
cg03675047	cg03675047	0033735140	ACAAAACAAAACAACACTAAACCAAACCTCTAAAAAAACATAATCCACCA	0006604853	ACAAAACAAAACGACGCTAAACCAAACCTCTAAAAAAACATAATCCACCG	I	A	Red	GGGTTCTCCAATCGCAGCAAAGGGCCCGGGCTGGGTGTTGCCGAGCGGTCCTCGGCTCCC[CG]GTGGACCATGCCCCTCCAGAGGTCTGGCCCAGCGTCGCTCTGCTCTGCAAAAAAGTGGCT	37	2	119566221	GCAGAGCAGAGCGACGCTGGGCCAGACCTCTGGAGGGGCATGGTCCACCG	1099214030215	937	R	rs572632502	16		TRUE										2:14T29T5
cg23620902	cg23620902	0059755975	AACCTCAATCCTAATATATTTACTAAAACRACATATAAATTTCCAAAATC			II			AAAAAGTGGCTCTCCGCTGATCTCGAATGCACCAGCGAGCCTCCAGATTCTGGGTGAAGC[CG]ATTTTGGAAATCCATATGCCGCCCTAGCAAACACATCAGGATTGAGGTTACCGCATAAGA	37	2	119566332	ACCTCAATCCTGATGTGTTTGCTAGGGCGGCATATGGATTTCCAAAATCG	1099214030215	1047	R	rs571893633;rs147477824	25;48		TRUE										2:21T27C0
cg14407241	cg14407241	0070723278	CTACAAAAACTTAAACATATAACTTTACCTATCTAAAACTTAATATCCTC			II			CCTCTTAGCAGCTGCAGAGACTTAGGCATGTGACTTTACCTGTCTGAGGCTTGGTGTCCT[CG]TTTGGAAAATGGGGATGCTAGAACCTATCTCCTTGGATGTGGTATGACTATAATATTTGG	37	5	172064711	CGAGGACACCAAGCCTCAGACAGGTAAAGTCACATGCCTAAGTCTCTGCA	1099214035915	2010	F								chr5:172068286-172069174	N_Shelf					3:20G12G8G7
cg08448622	cg08448622	0065801157	TTTTAACAAAATTAAATATAAACACCTCATCTATATCATACATTACTTTC			II			GACCCCTGCTCCAAGATGCAAATCCACAGCTTTGGATCAGTTTGTAAGTGTGAGTAAAGC[CG]AAAGTAATGCATGATACAGATGAGGTGTTCACATTTAATTCTGCTAAAATGACACCATGA	37	6	31026105	TTTAGCAGAATTAAATGTGAACACCTCATCTGTATCATGCATTACTTTCG	1099214736139	5224	F				TRUE	HCG22	NR_003948	Body							2:28A8C12
cg14343414	cg14343414	0069650587	AAATTAACRAAACTTTAATAACCTACCCRAATTAACTAATCCTACAAACC			II			TGGTCCTTTTTGGCCATCCTGACCTACGGATTAAGTGCATGTCGAAATTTTAACAAGTGG[CG]GCTTGCAGGATTAGCCAACTCGGGCAGGTCATTAAAGCCTCGTTAATTCTTGCGGTCATT	37	6	31025967	AATTAACGAGGCTTTAATGACCTGCCCGAGTTGGCTAATCCTGCAAGCCG	1099214736139	5362	F	rs114321379;rs141906267;rs9262638;rs147267805;rs9262639;rs531307337	1;21;22;23;42;43		TRUE	HCG22	NR_003948	Body							2:27A5A16
cg17366474	cg17366474	0014657856	CAAATAACRACTTACAAAATTAACCAACTCRAACAAATCATTAAAACCTC			II			CGAAATTTTAACAAGTGGCGGCTTGCAGGATTAGCCAACTCGGGCAGGTCATTAAAGCCT[CG]TTAATTCTTGCGGTCATTGATGCCATTGTGCACTGACCCCTGCTCCAAGATGCAAATCCA	37	6	31026009	CGAGGCTTTAATGACCTGCCCGAGTTGGCTAATCCTGCAAGCCGCCACTT	1099214736139	5320	F	rs114321379;rs141906267;rs9262638;rs147267805;rs9262639;rs531307337	43;23;22;21;2;1			HCG22	NR_003948	Body							2:21A5A22
cg27041734	cg27041734	0019605105	CTACAACRCTCTACTACTACAACAAACTCTAACTATACAAAATAAACAAC			II			CTGGCACCATGGACGCCCTCACCCAGGCCTACTCAGGAATTCAACAGTACGCAGCCGCCG[CG]CTGCCCACTCTGTACAGCCAGAGCCTGCTGCAGCAGCAGAGCGCTGCAGGCAGCCAGAAG	37	10	11363284	TGCAGCGCTCTGCTGCTGCAGCAGGCTCTGGCTGTACAGAGTGGGCAGCG	1099213969320	3140	F	rs201089004;rs187467425;rs202095848	19;43;46			CELF2-AS1;CELF2;CELF2;CELF2;CELF2	NR_126062;NM_001025077;NM_006561;NM_001083591;NM_001025076	Body;Body;Body;Body;Body							1:0C49
cg01941719	cg01941719	0082644546	TCAAATACACTATAACACRAATTAAACRAAACAACTCAATACCATACAAC			II			AGCTCCCAGAAGCAAAAGGCTTTTACTTCCAAAAGATAACAACGGTACTTGCCAGTAGCA[CG]CTGCATGGCATTGAGCTGTCTCGTCTAACTCGTGCCACAGTGCATTTGAATCACTGGCCT	37	10	11362878	CGCTGCATGGCATTGAGCTGTCTCGTCTAACTCGTGCCACAGTGCATTTG	1099213969320	3545	R					CELF2-AS1;CELF2;CELF2;CELF2;CELF2	NR_126062;NM_001025077;NM_006561;NM_001083591;NM_001025076	Body;Body;Body;Body;Body							1:21G28
cg06962585	cg06962585	0086759966	RAATTAAACRAAACAACTCAATACCATACAACRTACTACTAACAAATACC			II			TTTTTTTACATGCTCCTAAGCTCCCAGAAGCAAAAGGCTTTTACTTCCAAAAGATAACAA[CG]GTACTTGCCAGTAGCACGCTGCATGGCATTGAGCTGTCTCGTCTAACTCGTGCCACAGTG	37	10	11362860	CGGTACTTGCCAGTAGCACGCTGCATGGCATTGAGCTGTCTCGTCTAACT	1099213969320	3563	R	rs185702400	1			CELF2-AS1;CELF2;CELF2;CELF2;CELF2	NR_126062;NM_001025077;NM_006561;NM_001083591;NM_001025076	Body;Body;Body;Body;Body							1:3G46
cg26667956	cg26667956	0089740984	AATAACAACRATACTTACCAATAACACRCTACATAACATTAAACTATCTC			II			TACTTCCAAAAGATAACAACGGTACTTGCCAGTAGCACGCTGCATGGCATTGAGCTGTCT[CG]TCTAACTCGTGCCACAGTGCATTTGAATCACTGGCCTAGGGAGTGAGGGTTCTCATGGCT	37	10	11362901	CGAGACAGCTCAATGCCATGCAGCGTGCTACTGGCAAGTACCGTTGTTAT	1099213969320	3522	F	rs185702400	42			CELF2-AS1;CELF2;CELF2;CELF2;CELF2	NR_126062;NM_001025077;NM_006561;NM_001083591;NM_001025076	Body;Body;Body;Body;Body							0:50
cg22798521	cg22798521	0025618846	AATCTCACTTTAACCAAACTATTAACRAATACTATAAATTACAAATAATC			II			CTCCCGCCAGAATTTCCTCCACACGGGCATCTGCATTTCCAGAGGACTGTGCCCAGAGTG[CG]ATCATCTGTAATCCACAGCACCCGTTAACAGCCTGGCCAAAGTGAGACCAACAGAATTTA	37	10	11361140	GTCTCACTTTGGCCAGGCTGTTAACGGGTGCTGTGGATTACAGATGATCG	1099213969320	5252	F	rs571105566;rs539784118;rs553637390;rs11596315;rs11596316	0;1;30;42;46		TRUE	CUGBP2;CUGBP2;CUGBP2;CUGBP2	NM_001025076;NM_006561;NM_001025077;NM_001083591	Body;Body;Body;Body							2:25A14T9
cg19636977	cg19636977	0010641824	RAAACACACCCAAAACCTCATACCTTAAAATCCAAACAAAACRACRAATC			II			CTGCAGGCTGCGAGGCACACCCAGAACCTCATGCCTTGAGATCCAAGCAGAGCGGCGAGT[CG]CCGCTCCTCTCCCGCCAGAATTTCCTCCACACGGGCATCTGCATTTCCAGAGGACTGTGC	37	10	11361070	AGGCACACCCAGAACCTCATGCCTTGAGATCCAAGCAGAGCGGCGAGTCG	1099213969320	5322	R	rs149654846;rs145473546;rs532503477;rs376861553	51;9;7;6		TRUE	CUGBP2;CUGBP2;CUGBP2;CUGBP2	NM_001025076;NM_006561;NM_001025077;NM_001083591	Body;Body;Body;Body							2:43A3A2
cg25446808	cg25446808	0042751833	CCCCTCRCTACTCTCACACTCCATAATTTATAATTCTAATTTTTAAAACC			II			AGTATTACGCGTCCCTAACAAGGCTTCCCCACAACTCCTGAAACAAGAGCTCTGGCCCTT[CG]GCTTTAAAAATCAGAACCACAAACTATGGAGTGTGAGAGCAGCGAGGGGAAGGGACGCAG	37	18	45456441	CGGCTTTAAAAATCAGAACCACAAACTATGGAGTGTGAGAGCAGCGAGGG	1099213983346	5611	F	rs554144071;rs546915539	45;48		TRUE	SMAD2;SMAD2;SMAD2	NM_001135937;NM_001003652;NM_005901	5'UTR;5'UTR;5'UTR	chr18:45456484-45458024	N_Shore					2:36T5C7
cg21809942	cg21809942	0078788285	AAAAACAAAAAATCCCAAACCCCCCAAATCTAACAAAACAAAACCTAACA	0097610888	AAAAACAAAAAATCCCGAACCCCCCGAATCTAACGAAACGAAACCTAACG	I	C	Grn	GCACGCAAACACTTCCCTAGCTGGAGGCCCGCGGGCGCCCAGGCTTTACCTGCAAGGTGG[CG]CCAGGTCCCGCCCCGTCAGATCCGGGGGGTCCGGGACCTTTTGTTCCTTCCTCTTCCGAT	37	18	45456743	CGCCAGGTCCCGCCCCGTCAGATCCGGGGGGTCCGGGACCTTTTGTTCCT	1099213983346	5913	F	rs564076826	39		TRUE	SMAD2;SMAD2;SMAD2;SMAD2	NM_001135937;NM_001003652;NM_005901;NM_005901	5'UTR;5'UTR;1stExon;5'UTR	chr18:45456484-45458024	Island					1:25A24
cg01134662	cg01134662	0044809266	TACCAATATATCACTACACAAAAATCTTCATTCCAATCTTCAAAAATACC			II			ACTATTCACATTGCCAGTGTGTCACTACACAGAAATCTTCATTCCAGTCTTCAAAGGTAC[CG]GGCCATTATCTTCTAATCATTATACCCTCACTAATAATGGCTCGGTATGCCAGGCATCTG	37	17	39165631	GCCAGTGTGTCACTACACAGAAATCTTCATTCCAGTCTTCAAAGGTACCG	1099214741807	1441	R	rs557275124;rs569169640	2;1			KRTAP3-1	NM_031958	TSS1500			KRTAP3-1	ENSMMUT00000029476	TSS1500		2:26C8C14
cg24833464	cg24833464	0059802175	TCRATACTCCTCTCTTCTACTCTAACTCTTATATACCCATCTCCCTAAAC			II			CTGTTGGTGTCTCGATGCTCCTCTCTTCTGCTCTGGCTCTTATATACCCATCTCCCTGGG[CG]TCAGCCTATTACTGAGGGTTTTTCCCCCATGTTTCAGTTTATAGTTATTTCCATAAAAAA	37	17	39165425	CGCCCAGGGAGATGGGTATATAAGAGCCAGAGCAGAAGAGAGGAGCATCG	1099214741807	1647	F	rs573750896;rs572747802	2;1		TRUE	KRTAP3-1	NM_031958	TSS200			KRTAP3-1	ENSMMUT00000029476	TSS200		2:30G1T17
cg03425101	cg03425101	0043635883	CCRAATACTCACTTTTCTCAAATACTCAAACAATACTTTAAAAAACAAAC			II			TCCCATGGCAGCCGAGTGCTCACTTTTCTCAGGTACTCAAGCAGTGCTTTAGGAAGCAGA[CG]TCCTTGGGGTGGGCAGGAAGCTTGGCCAGTGTAAGGAGGGGGCATGCAGGAAGACCCCTC	37	10	74101043	CGAGTGCTCACTTTTCTCAGGTACTCAAGCAGTGCTTTAGGAAGCAGACG	1099213968340	1525	F	rs550917850;rs191338296;rs536978112	50;45;2			DNAJB12;DNAJB12	NM_017626;NM_001002762	Body;Body			ENSMMUG00000010431	ENSMMUT00000014595	Body		0:50
cg07551601	cg07551601	0007624296	AAAAAAACRATAAACAAACCRTATAAAACRCACAACTCTAAACAAACTAC			II			GGGTCTGTGTGAGGGGGGCGATGAACAGGCCGTGTGGGGCGCACAGCTCTGGGCAGGCTG[CG]GGGGACCAACAGGGCAAGGCTGACAGCTCCTTGGGTCAGCTGTGTGACACCAGGGACAAG	37	10	74103369	GGGGGGCGATGAACAGGCCGTGTGGGGCGCACAGCTCTGGGCAGGCTGCG	1099213968340	3856	F	rs184358780;rs569056831;rs187760778;rs111958338	32;23;18;17			DNAJB12;DNAJB12	NM_017626;NM_001002762	Body;Body			ENSMMUG00000010431	ENSMMUT00000014595	Body		3:1T7G28A11
cg20551756	cg20551756	0071808191	RTATTACATATATACACACATTCTAATAAAAACTTACCTCACTCCACRCC			II			CATTTTACGTCGTGTTACATGTGTGCACACATTCTGGTAAAAACTTGCCTCACTCCACGC[CG]CAGGCTCATGTCAGCGGCCCAGCACGAGTGTTTCTATGACAACCATGGCGTCTCTACGCC	37	15	40803416	CGGCGTGGAGTGAGGCAAGTTTTTACCAGAATGTGTGCACACATGTAACA	1099214726655	273	R	rs577834399;rs547607537	46;39		TRUE				chr15:40803580-40804195	N_Shore					2:4G0T44
cg08183407	cg08183407	0082730897	ACACTAAACCTATAACCCTATTTTTACACACACCTATACCCAATTCAAAC			II			TGCCCGATCAGATGGAAAAGAACGTTTTAGATTGAAGTTTTAAGACGACTCTCCCGATGC[CG]CTTGAACTGGGTACAGGTGTGTGTAAAAACAGGGTCACAGGCTCAGTGCATTCAGTGATG	37	15	40804194	CACTGAGCCTGTGACCCTGTTTTTACACACACCTGTACCCAGTTCAAGCG	1099214726655	1061	R	rs527595283;rs547330489;rs183407886;rs532929498;rs549550748;rs189102195	1;2;6;22;23;28		TRUE				chr15:40803580-40804195	Island					1:19C30
cg23971696	cg23971696	0085726465	ATATTATTAACRATAACTACATTCTTAATCCACTTCCCTAAATTAAACAC			II			AGGAAATTTATTTACTTTACGTATTATACACTGGAAATGACACTACAATTTACCTAATTA[CG]TGTTCAACTTAGGGAAGTGGATTAAGAATGTAGCCACCGTCAACAACATTATTTTTATAT	37	12	85411086	CGTGTTCAACTTAGGGAAGTGGATTAAGAATGTAGCCACCGTCAACAACA	1099214730541	2690	F	rs539252036;rs554315315;rs572076799;rs542695026	1;9;28;34			TSPAN19	NM_001100917	Body							3:20A5G13A9
cg04938345	cg04938345	0071769914	ACTTTATAATTCTAAACAAATAACCCTCTTAAACTCCAAATTCCACATTC			II			TCTATATATTACTTCATTTATTCCTGCCAACCAGAGTTAGAGGTTAGTATGCCCACTTTA[CG]AATGTGGAACTTGGAGTTTAAGAGGGTTACTTGTCCAGAACCACAAAGCTATTGCACAGC	37	12	85412981	CGAATGTGGAACTTGGAGTTTAAGAGGGTTACTTGTCCAGAACCACAAAG	1099214730541	4562	F	rs11116687;rs113696957;rs35680681;rs188162787	0;4;24;30			TSPAN19	NM_001100917	Body							3:8C4A0T35
cg06835459	cg06835459	0096642534	TTCCCAACAAATCATAAATTATCTTTATTCTTTTTAAAAATCTTAACCCC			II			CACCTGAGTCATTCCCAGCAAGTCATAAGTTGTCTTTGTTCTTTTTGGAAGTCTTAGCCC[CG]TTCTTGCCAGACCGAGTCTCTCCTGCTCTGCAAGTACACTTGAATGATTAGACCACAGAA	37	8	121359397	CGGGGCTAAGACTTCCAAAAAGAACAAAGACAACTTATGACTTGCTGGGA	1099214492869	966	F	rs143870043	1			COL14A1	NM_021110	Body							1:4A45
cg20975318	cg20975318	0063640967	AAAACCCCTTTCCTTCCTAACTACAAAAAACAAAACCCAAAAAAAACACA	0049726258	AAAACCCCTTTCCTTCCTAACTACGAAAAACGAAACCCGAAAAAAACACG	I	C	Grn	CTCACTCTCCGGGGAGCCCCTTTCCTTCCTGGCTGCGGAGGGCGGAGCCCGAGAGAGGCA[CG]CATGCGCAATGCAACGTCTGCCTTAGGCCCGGAACTTCGGTGCCTGGGCGCAGCGGTGCA	37	19	41816051	GGAGCCCCTTTCCTTCCTGGCTGCGGAGGGCGGAGCCCGAGAGAGGCACG	1099214280832	5183	F				TRUE	CCDC97	NM_052848	TSS200	chr19:41816025-41816350	Island					1:45A4
cg26792749	cg26792749	0062678127	AAATTCCAAACCTAAAACAAACATTACATTACACATACATACCTCTCTCA	0080693208	AAATTCCGAACCTAAAACAAACGTTACATTACGCATACGTACCTCTCTCG	I	A	Red	TTTAAGGGTCTCTCACTCTCCGGGGAGCCCCTTTCCTTCCTGGCTGCGGAGGGCGGAGCC[CG]AGAGAGGCACGCATGCGCAATGCAACGTCTGCCTTAGGCCCGGAACTTCGGTGCCTGGGC	37	19	41816040	AAGTTCCGGGCCTAAGGCAGACGTTGCATTGCGCATGCGTGCCTCTCTCG	1099214280832	5172	R	rs549835184;rs571132391	39;50		TRUE	CCDC97	NM_052848	TSS200	chr19:41816025-41816350	Island					2:8A8A32
cg00487780	cg00487780	0045663935	AACCCAATAAAAATAAAATCTTAATCACACACAAACAACAAATAAATACA	0031669534	AACCCGATAAAAATAAAATCTTAATCACGCGCAAACGACGAATAAATACG	I	A	Red	CGGCGGCGAAGGAACCCGATAAGGGTGAGATCTTGGTCACGCGCAGGCGGCGGGTGGGTG[CG]GTTGCGGTGTCTCTAGGAAATGATTCCCCCAGGAACGCGAAGTAGGACTCGTTTTAGGGG	37	19	41816298	CGCACCCACCCGCCGCCTGCGCGTGACCAAGATCTCACCCTTATCGGGTT	1099214280832	5430	R	rs560344195	23		TRUE	CCDC97	NM_052848	Body	chr19:41816025-41816350	Island					1:31G18
cg20264534	cg20264534	0081668200	ATTACRATATCTCTAAAAAATAATTCCCCCAAAAACRCRAAATAAAACTC			II			GGGTGGGTGCGGTTGCGGTGTCTCTAGGAAATGATTCCCCCAGGAACGCGAAGTAGGACT[CG]TTTTAGGGGGACACCCACCCCCCTCAGCTTTACCGGTCCTCTTCACTACTTTGCCCAGAT	37	19	41816349	CGAGTCCTACTTCGCGTTCCTGGGGGAATCATTTCCTAGAGACACCGCAA	1099214280832	5481	R				TRUE	CCDC97	NM_052848	Body	chr19:41816025-41816350	Island					2:0C40G8
cg09010707	cg09010707	0051791218	CTAACTCAAAATCTCRACTAATAACTAAACCCAAAAAACCCTAACCCCAC			II			TCTGCTCCCCCCTGACTCAGAGTCTCGGCTGGTAGCTGAACCCAGGAAGCCCTGGCCCCA[CG]TCTCTCCCTGGAACCACCAGACCACACAGCCTCCTGTGCTCAACCCTTTGGCTGGGTGTC	37	12	26392567	CGTGGGGCCAGGGCTTCCTGGGTTCAGCTACCAGCCGAGACTCTGAGTCA	1099213995805	3603	F	rs556651024;rs186219062;rs531581898	5;2;1		TRUE										0:50
cg10464019	cg10464019	0047670189	TAATCATTTATCATCTCTCACCATTTCTAATCATCAAAAATTCAAAAATC			II			TAAAACATCGATAATCATTTATCATCTCTCACCATTTCTGATCATCAGAAATTCAGGAGT[CG]TTTGGCTGCAATATTCTGGTTTTAGATGTCTCATGAGGTTGTAGTCAGATGTCAACTAAG	37	4	140144875	CGACTCCTGAATTTCTGATGATCAGAAATGGTGAGAGATGATAAATGATT	1099214730826	826	R	rs145791770	2												2:19T9C20
cg22519827	cg22519827	0049682959	TATTCTATTTTACATATATAACCATCACCATATCAATTTAAAATATTTTC			II			GTAGAGGCTCAAGAGAACAGGGGTTCACAGTAAATGTGTATGAGGGATCTTACTGAGTGA[CG]AAAATATTCTAAACTGACATGGTGATGGCTACACATGTAAAATAGAATAAATGTACTAAA	37	4	140151171	ATTCTATTTTACATGTGTAGCCATCACCATGTCAGTTTAGAATATTTTCG	1099214730826	5453	R	rs558979585	1												1:32G17
cg13889750	cg13889750	0012603189	ATAACCTAAAAATACACTACATAACTACRACAAATTTCAAACCCAAACAC			II			GAGGTGACAGAATGGCCTGAAAGTGCACTGCATGACTGCGACAGATTTCAAACCCAGGCA[CG]TTGCTCTGGCCTTATGTTCTTTCTGTGACTCTAACTGCCTCTCTTGCAGCAACAGAACTG	37	10	101876889	CGTGCCTGGGTTTGAAATCTGTCGCAGTCATGCAGTGCACTTTCAGGCCA	1099214135002	2978	F				TRUE				chr10:101874821-101875139	S_Shore					3:8A9T4A26
cg11675881	cg11675881	0011676158	AAATTAACTCCTATAATCAATAAAAACAAATCCCCAAATCAACAAATATC			II			CCGCCAACCCCCAGCCCCGGCCCGGCTGCCGTCGGGGCGATGAGGTCACCCGCCCTTGCA[CG]ATATCTGTTGATTTGGGGATTTGTTCCTACTGACTATAGGAGTCAATTTTCTTGGGTTTT	37	10	101875138	AATTGACTCCTATAGTCAGTAGGAACAAATCCCCAAATCAACAGATATCG	1099214135002	4520	F	rs151324842;rs533574068	7;45		TRUE				chr10:101874821-101875139	Island					2:12C16C20
cg23963802	cg23963802	0034631271	CAAAACAAAAACTACACACAAAACCTACAACAACAACTAAACTAAAAACA	0068692224	CAAAACGAAAACTACGCGCAAAACCTACAACGACAACTAAACTAAAAACG	I	C	Grn	GTCGAGGACAGCCACATCGCCTTCAGCTTTCTCGCGCCGCTCGCTCGCGCCCCCCGCTCG[CG]CCCCCAGTCCAGCTGCCGCTGCAGGCCCTGCGCGCAGTCTTCGCCTTGTCCGCCTGCTGC	37	10	101874887	CGCCCCCAGTCCAGCTGCCGCTGCAGGCCCTGCGCGCAGTCTTCGCCTTG	1099214135002	4788	R				TRUE				chr10:101874821-101875139	Island					3:5T6G26C10
cg15656501	cg15656501	0018618570	AAAAAAAATCTCAATTCTACTAATTTCRATCTAAAATACAAACRACAAAC			II			CACTAAAAAGGGAGGAAAATCTCAATTCTGCTAGTTTCGATCTGGAATACAAACGACAGG[CG]CCAGGCTTCCCATCTCACAATGAGTGCCTTGGAGAGATGGTGGTGTGCCAGGGGTGGGGG	37	4	38612762	AGGAAAATCTCAATTCTGCTAGTTTCGATCTGGAATACAAACGACAGGCG	1099214731433	3493	R				TRUE										1:23A26
cg02800021	cg02800021	0011677174	AAACACRCACACAATTAACCATTAAATTAATACTCTATATAACTTTCCTC			II			CCTGGCCTCTATCTCTTAGAATAACATGGCAGAATTAGGTCCAAGGACAGGGCATGCTTG[CG]AGGAAAGTCACACAGAGCACCAATTCAATGGCTAATTGTGTGCGTGCTTTTAACTATTTT	37	9	2067142	AGCACGCACACAATTAGCCATTGAATTGGTGCTCTGTGTGACTTTCCTCG	1099214072429	3927	R	rs564964400;rs533039060;rs546453538	0;2;50			SMARCA2;SMARCA2;SMARCA2;SMARCA2	NM_001289397;NM_001289396;NM_003070;NM_139045	Body;Body;Body;Body							3:5G23C13A6
cg06158184	cg06158184	0002650197	AAAAAAACRTCTATATCACTCACTAAAAAAATCAACTATAACTCTTCTCC			II			GCCAATCCTATCAGGGAGCCTAGTTCTGTAAGGACCTCTCCTACCATCAGCCCTATCCTC[CG]GAGAAGAGCCACAGTTGACCTTCTTAGTGAGTGACACAGACGCCCCTCTTACCAGGACAT	37	11	107863172	GAGGGGCGTCTGTGTCACTCACTAAGAAGGTCAACTGTGGCTCTTCTCCG	1099214733072	5470	F	rs113333165;rs553900725;rs10749910	0;4;5		TRUE										2:7A36C5
cg11774548	cg11774548	0050751872	TATCCACRTATATACRTACATTCCATCTCTCTACATACAATAAAACCCAC			II			GAAAGGAGAGGATGAGGGTGACTCTGAGGTGGACTGGAATGAGATGTATCAATGTGAATG[CG]TGGGTTTTACTGCATGTAGAGAGATGGAATGCACGCACACACGTGGACAGATACACAGAT	37	5	180489057	GTCCACGTGTGTGCGTGCATTCCATCTCTCTACATGCAGTAAAACCCACG	1099214740079	5152	F	rs78457194;rs185505871;rs190078552;rs12654960;rs576152173	11;22;43;46;51		TRUE				chr5:180486154-180486892	S_Shelf					3:35A7G0A5
cg09435920	cg09435920	0024705875	RTTTCTCTATAATATAACTAATTACAATATAACTAACTACAAAAAAAACC			II			CAAACCATTATTCATTATCTCTGGGTTGTGTTGGCTCACCCTCAGCCGGCTGGAGCGCCG[CG]GCTTCTCCTGCAGCCAGCTATATTGTAATCAGTCACATTACAGAGAAACGTTCCTGGAGG	37	17	75033339	TTTCTCTGTAATGTGACTGATTACAATATAGCTGGCTGCAGGAGAAGCCG	1099214740900	2153	F	rs184073274;rs540411082;rs146945723;rs113822870;rs138025315	0;8;10;35;51		TRUE										2:6A32G10
cg06610548	cg06610548	0008683991	CAACAAAACACAACTCCAACCTAACAATTTAACACAATTAACTAAAACCA	0041805901	CGACGAAACACAACTCCAACCTAACAATTTAACACGATTAACTAAAACCG	I	C	Grn	AGCGGCCAAGCCCGGCGGAACACAGCTCCAGCCTAGCAATTTAGCACGATTAACTGAAGC[CG]CAGCCCCAGTCAATATAATAGTGGGCGCATTATCAGTTTTGCCACAAACCATTATTCATT	37	17	75033233	CGGCTTCAGTTAATCGTGCTAAATTGCTAGGCTGGAGCTGTGTTCCGCCG	1099214740900	2259	F	rs148342252;rs551099790;rs57624536	15;2;1		TRUE										1:48T1
cg23514429	cg23514429	0063782536	TTAATCRTACTAAATTACTAAACTAAAACTATATTCCRCCRAACTTAACC			II			AGGAGGAAAAGACAAGAACCCAACTTCAGACAAATGGAAATTTTCAAAAGAGGAAGGCAG[CG]GCCAAGCCCGGCGGAACACAGCTCCAGCCTAGCAATTTAGCACGATTAACTGAAGCCGCA	37	17	75033175	CGGCCAAGCCCGGCGGAACACAGCTCCAGCCTAGCAATTTAGCACGATTA	1099214740900	2317	R	rs148342252	45												1:38T11
cg14570958	cg14570958	0012665939	CTATATCAACTAAAATCAAACCAAAAATCRCTTTAAATCTTACCTCCTAC			II			CTCATGAGCATCATCTCTTTACAGACAAGGAGAGATGCTCAAAGTCACATGGCTGGAAAG[CG]CAGGAGGCAAGATTTAAAGCGACTCCTGGTCTGACCTCAGCTGACACAGAGCCCTTAACG	37	17	75032801	CGCAGGAGGCAAGATTTAAAGCGACTCCTGGTCTGACCTCAGCTGACACA	1099214740900	2692	R	rs76241923;rs190311168	21;22												3:29G7T3T8
cg21287517	cg21287517	0037680133	CAACAATATCCCACCAAAACTCACTCAACTTCCACATCATTTTAATTCCA	0060766529	CAACAATATCCCACCGAAACTCACTCAACTTCCACATCATTTTAATTCCG	I	A	Red	GACAACCTGAGTGAGGGTGGAAAGCAGGAGAATTTCTAGACTCTGAATTTCAGAAGCTTC[CG]GAACTAAAATGATGTGGAAGTTGAGTGAGTCTCGGTGGGATATTGCTGCTGCACCTGGTC	37	11	73498860	CAGCAATATCCCACCGAGACTCACTCAACTTCCACATCATTTTAGTTCCG	1099214729746	5701	R	rs189448647;rs115330110;rs182076636	12;21;28			MRPL48	NM_016055	TSS200	chr11:73498947-73499265	N_Shore					2:16C30T2
cg21792144	cg21792144	0087742439	AAAAACACTAAAAAAACRACCTTAACCAAATACAACAACAATATCCCACC			II			TCTAGACTCTGAATTTCAGAAGCTTCCGGAACTAAAATGATGTGGAAGTTGAGTGAGTCT[CG]GTGGGATATTGCTGCTGCACCTGGTCAAGGCCGTTCCTTCAGTGTTTTCAGACGCCCTGG	37	11	73498894	CGGTGGGATATTGCTGCTGCACCTGGTCAAGGCCGTTCCTTCAGTGTTTT	1099214729746	5735	F	rs1792174	39		TRUE	MRPL48	NM_016055	TSS200	chr11:73498947-73499265	N_Shore					3:13T19T5G10
cg18195628	cg18195628	0079756225	AAATATTACTACTACACCTAATCAAAACCRTTCCTTCAATATTTTCAAAC			II			GAGTCTCGGTGGGATATTGCTGCTGCACCTGGTCAAGGCCGTTCCTTCAGTGTTTTCAGA[CG]CCCTGGGAACGCGGCTGCAGGGTCCGGTCTTCGGTTTGCACAGCTAGAGGCCGCGCAGCA	37	11	73498948	GATATTGCTGCTGCACCTGGTCAAGGCCGTTCCTTCAGTGTTTTCAGACG	1099214729746	5789	F	rs1792174	17		TRUE	MRPL48;MRPL48	NM_016055;NM_016055	1stExon;5'UTR	chr11:73498947-73499265	Island					3:7T19T5G16
cg25423829	cg25423829	0062757234	AAAACAAACTCAAATAACACACRATAAACATAAAAATACCCACACAAAAC			II			GCTCACCAGGTGAGGCAGGCTCAGGTAACACACGATGGACATGAGGATGCCCACACAGGG[CG]TGATAAAGTACCCCAGGGCAGAGGTCTCGGCGTCCACGCCACCTGCGGAGGAACTTCAGC	37	11	66135297	CGCCCTGTGTGGGCATCCTCATGTCCATCGTGTGTTACCTGAGCCTGCCT	1099214730073	3682	R	rs150459418;rs546606972;rs201425921	30;29;1		TRUE	SLC29A2	NM_001532	Body	chr11:66138806-66139729	N_Shelf	SLC29A2	ENSMMUT00000022474	Body		1:20T29
cg26056527	cg26056527	0020736294	TACTACTCTTTACCCTAACAACAACRCTAATCAAAATAAACATAAACCCC			II			GGTGGAGGTGCTCACAGTTGATGAAGCAGACGGAGGCCATGGTGATGGAGAAGAAGGGTC[CG]GGGCTCATGTCCACCTTGACCAGCGCTGCTGTCAGGGCAAAGAGCAGCAGTATGGCCAGC	37	11	66136576	CGGGGCTCATGTCCACCTTGACCAGCGCTGCTGTCAGGGCAAAGAGCAGC	1099214730073	4948	F	rs372019230;rs146288730	1;25		TRUE	SLC29A2	NM_001532	Body	chr11:66138806-66139729	N_Shelf	SLC29A2	ENSMMUT00000022474	Body		3:24A2T3C18
cg03457344	cg03457344	0028727973	TCATATCCTTTACAACAACACAAATACACCTAAAAATCATTATCCTAAAC			II			TATAGCGCCCACTTATAAGTGAGAATGTGTGATATTTGATTTTCTATTTCTGTATTAATT[CG]CTTAGGATAATGACTTCTAGGTGCATCTGTGTTGCTGCAAAGGACATGATATCATTCTTT	37	7	62637328	CGCTTAGGATAATGACTTCTAGGTGCATCTGTGTTGCTGCAAAGGACATG	1099214269159	3126	R	rs556544393;rs573376708;rs145928065	0;1;37								snoU2_19	ENSMMUT00000035459	TSS1500		1:35C14
cg26244225	cg26244225	0051735536	CAACACTTCCTATAAATATAACCTTACATTCTTAAAACTACAAAATACCC			II			AAAACTGCACGCAGCACTTCCTGTGGGTGTGGCCTTGCATTCTTAGGACTGCAGGGTACC[CG]CTGCATGCCAAATGATCCCAGGCTCCAGCCACTCACAGATTCACAACGCTTTTAAAAATA	37	12	12938082	CGGGTACCCTGCAGTCCTAAGAATGCAAGGCCACACCCACAGGAAGTGCT	1099214579819	950	R	rs576751196	24		TRUE	APOLD1;APOLD1	NM_001130415;NM_030817	Body;TSS1500	chr12:12939713-12940391	N_Shore					2:11C23G14
cg02813863	cg02813863	0047605133	TATCATTCTCCCAATAAAATACCCTACCTTTCCTAAAAATAACTAATAAC			II			TGGCCTCAAGAAACACTATAATTGGTCAGCCTGGGGTGCGTTTGAAGGCCTTCTCTATCG[CG]TCATTAGCTATTCTCAGGAAAGGCAGGGTATCCCACTGGGAGAATGACAACACACTTGTT	37	12	12938287	GTCATTCTCCCAGTGGGATACCCTGCCTTTCCTGAGAATAGCTAATGACG	1099214579819	1156	R				TRUE	APOLD1;APOLD1	NM_001130415;NM_030817	Body;TSS1500	chr12:12939713-12940391	N_Shore					1:36C13
cg10048215	cg10048215	0083810530	CACATCCCRTATTTAAAAAACRAACATTATATATTCRCTTTCCCCTAAAC			II			ACTGGGAGAATGACAACACACTTGTTTCAAGTTAGGGAAGAGCCTGTGGTTCTCTTCCTG[CG]TTCAGGGGAAAGCGAACACACAATGTTCGTTTCCTAAATACGGGATGTGCTGTGCTGGCA	37	12	12938383	ACATCCCGTATTTAGGAAACGAACATTGTGTGTTCGCTTTCCCCTGAACG	1099214579819	1252	R	rs560362497;rs189189001;rs552617571	15;18;42		TRUE	APOLD1;APOLD1	NM_001130415;NM_030817	Body;TSS200	chr12:12939713-12940391	N_Shore	APOLD1	ENSMMUT00000009347	TSS1500		0:50
cg10635645	cg10635645	0045733938	ACCTACCAACACAACACATCCCRTATTTAAAAAACRAACATTATATATTC			II			AACACACTTGTTTCAAGTTAGGGAAGAGCCTGTGGTTCTCTTCCTGCGTTCAGGGGAAAG[CG]AACACACAATGTTCGTTTCCTAAATACGGGATGTGCTGTGCTGGCAGGTCATTTTCCACC	37	12	12938397	CCTGCCAGCACAGCACATCCCGTATTTAGGAAACGAACATTGTGTGTTCG	1099214579819	1266	R	rs560362497;rs189189001;rs552617571	1;4;28		TRUE	APOLD1;APOLD1	NM_001130415;NM_030817	Body;TSS200	chr12:12939713-12940391	N_Shore	APOLD1	ENSMMUT00000009347	TSS1500		0:50
cg03298524	cg03298524	0076610223	ACATAATAAAAAATAACCTACCAACACAACACATCCCRTATTTAAAAAAC			II			AGTTAGGGAAGAGCCTGTGGTTCTCTTCCTGCGTTCAGGGGAAAGCGAACACACAATGTT[CG]TTTCCTAAATACGGGATGTGCTGTGCTGGCAGGTCATTTTCCACCATGTCACGTCCTTCT	37	12	12938412	CATGGTGGAAAATGACCTGCCAGCACAGCACATCCCGTATTTAGGAAACG	1099214579819	1281	R	rs552617571;rs7297637	13;46			APOLD1;APOLD1	NM_030817;NM_001130415	TSS200;Body	chr12:12939713-12940391	N_Shore	APOLD1	ENSMMUT00000009347	TSS1500		0:50
cg20428144	cg20428144	0071764236	TCCTAAATACRAAATATACTATACTAACAAATCATTTTCCACCATATCAC			II			CAATGTTCGTTTCCTAAATACGGGATGTGCTGTGCTGGCAGGTCATTTTCCACCATGTCA[CG]TCCTTCTAGATGAAGGCAGCAGGGGTCATGACAGGAAATGGCAAATTCTCAGAATGAGAC	37	12	12938465	CCTAAATACGGGATGTGCTGTGCTGGCAGGTCATTTTCCACCATGTCACG	1099214579819	1334	F	rs552617571;rs7297637	42;9			APOLD1;APOLD1	NM_030817;NM_001130415	TSS200;Body	chr12:12939713-12940391	N_Shore	APOLD1	ENSMMUT00000009347	TSS1500		0:50
cg16747828	cg16747828	0066725884	CTAAAAAAACRTAACATAATAAAAAATAACCTACCAACACAACACATCCC			II			CCTGTGGTTCTCTTCCTGCGTTCAGGGGAAAGCGAACACACAATGTTCGTTTCCTAAATA[CG]GGATGTGCTGTGCTGGCAGGTCATTTTCCACCATGTCACGTCCTTCTAGATGAAGGCAGC	37	12	12938425	CGGGATGTGCTGTGCTGGCAGGTCATTTTCCACCATGTCACGTCCTTCTA	1099214579819	1294	F	rs552617571;rs7297637	0;33		TRUE	APOLD1;APOLD1	NM_001130415;NM_030817	Body;TSS200	chr12:12939713-12940391	N_Shore	APOLD1	ENSMMUT00000009347	TSS1500		1:49G0
cg02301528	cg02301528	0047657265	ATCTTAAATAAAACAAAAACCTCAATACTAAAAAAACCTTCTAATACCAC			II			TACAAAGTGTTATCTTAAGTAGAGCAAAGGCCTCAGTACTGGAGAAGCCTTCTAATACCA[CG]CCCCTCCCAGTTTAAATCTTATTTAACACATAGCTGATGAAGCCCATCGTTAACGTTCCC	37	12	12939519	TCTTAAGTAGAGCAAAGGCCTCAGTACTGGAGAAGCCTTCTAATACCACG	1099214579819	2392	F	rs547686933	15		TRUE	APOLD1;APOLD1	NM_001130415;NM_030817	Body;Body	chr12:12939713-12940391	N_Shore	APOLD1	ENSMMUT00000009347	TSS1500		3:6A19T8T14
cg20499457	cg20499457	0090755917	AAAAACAAACCCATTCCCCTAACATAACAATAACTACTCCACTAAACTCA	0082662239	AAAAACAAACCCGTTCCCCTAACGTAACAATAACTACTCCGCTAAACTCG	I	T	Red	TCATGATCCACTGGAAACAGACCCGTTCCCCTAGCGTGGCAGTGGCTGCTCCGCTGAACT[CG]TGCCAAGTTCCCGCTGGCGTCCGGGCAGCAGGGCGGGAGCGGCGGCTGGCACGGAGACTC	37	12	12939751	GGAAACAGACCCGTTCCCCTAGCGTGGCAGTGGCTGCTCCGCTGAACTCG	1099214579819	2606	F	rs190611155;rs568281363;rs199642632	44;40;28		TRUE	APOLD1;APOLD1	NM_001130415;NM_030817	Body;Body	chr12:12939713-12940391	Island	APOLD1	ENSMMUT00000009347	TSS200		2:5T18G25
cg05693982	cg05693982	0082688542	TCTAAATCTTAACCTTCAACACRACCTAACTAACCTTAATATCCCCCTCC			II			ACAATTCTGTCTACTTCATCGTCTTCTTTGGCTCACGTGGCTTCCTCATCCCCAGGCGGG[CG]GAGGGGGACACCAAGGTTAGCCAGGCCGTGCTGAAGGCCAAGATTCAGAAACTGGCCGAG	37	12	12940390	CTGAATCTTGGCCTTCAGCACGGCCTGGCTAACCTTGGTGTCCCCCTCCG	1099214579819	3245	R	rs146348815;rs75922009	12;31		TRUE	APOLD1;APOLD1	NM_001130415;NM_030817	Body;Body	chr12:12939713-12940391	Island	APOLD1	ENSMMUT00000009347	1stExon		2:43A0G5
cg27464065	cg27464065	0002767880	AAAAAAACTACAAATTCTAAAACATCCCATAAAAATAATTTACTAACCTC			II			GATCTCTGCTGACCAGCGTGCAGGGCTGTTTTTCTGAGAACATCCTTTCCCCCTAATGAC[CG]AGGCCAGCAAATCATCCTCATGGGATGCTCCAGAATTTGTAGCTCCCTTAGGAAAACACC	37	12	12940610	AGGGAGCTACAAATTCTGGAGCATCCCATGAGGATGATTTGCTGGCCTCG	1099214579819	3465	R	rs375361983;rs561568599;rs528875764	6;15;22		TRUE	APOLD1;APOLD1	NM_030817;NM_001130415	3'UTR;3'UTR	chr12:12939713-12940391	S_Shore					2:19C16T13
cg03621258	cg03621258	0030648572	AAAAATATTACCCAACAATCRCAAACTCTCCCCTACCAAATTAATCAACC			II			GACAGTGCAACAAAGGTGTTGCCCAGCAGTCGCAGGCTCTCCCCTACCAAGTTGATCAAC[CG]CTGATCCTCCTCCCGGCCCTCGTGCTGCGCACAACCAGCCAAACACAAAAAGGCAGAAAA	37	6	31613356	AAGGTGTTGCCCAGCAGTCGCAGGCTCTCCCCTACCAAGTTGATCAACCG	1099214729219	327	R					BAG6;BAG6;BAG6;BAG6;BAG6;BAG6	NM_001098534;NM_001199698;NM_004639;NM_080702;NM_001199697;NM_080703	Body;Body;Body;Body;Body;Body			BAG6;BAG6	ENSMMUT00000007463;ENSMMUT00000007466	1stExon;1stExon		1:17G32
cg14962283	cg14962283	0015715268	AAAAAACCTACRACTACTAAACAACACCTTTATTACACTATCTAACCTAC			II			TAGTGAGACATAGGCCGGACCACATGCAGGTGTCGTGGGGGCGTGCAGGCCAGATTGCAG[CG]CAGGTCAGACAGTGCAACAAAGGTGTTGCCCAGCAGTCGCAGGCTCTCCCCTACCAAGTT	37	6	31613287	CGCAGGTCAGACAGTGCAACAAAGGTGTTGCCCAGCAGTCGCAGGCTCTC	1099214729219	396	R					BAG6;BAG6;BAG6;BAG6;BAG6;BAG6	NM_001098534;NM_001199698;NM_004639;NM_080702;NM_001199697;NM_080703	Body;Body;Body;Body;Body;Body			BAG6;BAG6	ENSMMUT00000007463;ENSMMUT00000007466	1stExon;1stExon		0:50
cg18663859	cg18663859	0073746556	CAAATTACAACRCAAATCAAACAATACAACAAAAATATTACCCAACAATC			II			GGCGTGCAGGCCAGATTGCAGCGCAGGTCAGACAGTGCAACAAAGGTGTTGCCCAGCAGT[CG]CAGGCTCTCCCCTACCAAGTTGATCAACCGCTGATCCTCCTCCCGGCCCTCGTGCTGCGC	37	6	31613326	AGATTGCAGCGCAGGTCAGACAGTGCAACAAAGGTGTTGCCCAGCAGTCG	1099214729219	357	R				TRUE	BAT3;BAT3;BAT3;BAT3	NM_004639;NM_080702;NM_080703;NM_001098534	Body;Body;Body;Body			BAG6;BAG6	ENSMMUT00000007463;ENSMMUT00000007466	1stExon;1stExon		0:50
cg12057486	cg12057486	0091794130	CCAAAATTTAACCATAACCAAAAAATCCCAAAAAACCAATAAAAACACTC			II			CTCACTCTTACCCAGGGTTTGGCCATGACCAGGGGGTCCCAGGGGGCCAGTGGGAGCACT[CG]GAACACCACCAGGCTGTGTGCCAGAATCTGGGCAGGGAGACAGAGACAGTGGCCCTGAGG	37	6	31612351	CAGGGTTTGGCCATGACCAGGGGGTCCCAGGGGGCCAGTGGGAGCACTCG	1099214729219	1336	R	rs373845420;rs186664783;rs149182440	47;28;2			BAG6;BAG6;BAG6;BAG6;BAG6;BAG6	NM_001098534;NM_001199698;NM_004639;NM_080702;NM_001199697;NM_080703	Body;Body;Body;Body;Body;Body			BAG6;BAG6	ENSMMUT00000007463;ENSMMUT00000007466	Body;Body		1:25G24
cg11163932	cg11163932	0096625392	AAAACAACAACTACCACCATAACCTAATAAATAATCTAATAAACRACRAC			II			CTGCGGCCGCGGAGGCAACAGCTGCCACCATGGCCTGATGAGTGATCTGGTGGGCGACGG[CG]TGCATGAACTCAGGGGGCAGGGAGGGCAGCTGGATGAGGGTGGAGCCTGGGGGGCGGGTC	37	6	31612144	CGCCGTCGCCCACCAGATCACTCATCAGGCCATGGTGGCAGCTGTTGCCT	1099214729219	1543	F					BAG6;BAG6;BAG6;BAG6;BAG6;BAG6	NM_001098534;NM_001199698;NM_004639;NM_080702;NM_001199697;NM_080703	Body;Body;Body;Body;Body;Body			BAG6;BAG6	ENSMMUT00000007463;ENSMMUT00000007466	Body;Body		0:50
cg04745561	cg04745561	0094769278	ACCRCRAAAACAACAACTACCACCATAACCTAATAAATAATCTAATAAAC			II			CATTACCTGCGGCCGCGGAGGCAACAGCTGCCACCATGGCCTGATGAGTGATCTGGTGGG[CG]ACGGCGTGCATGAACTCAGGGGGCAGGGAGGGCAGCTGGATGAGGGTGGAGCCTGGGGGG	37	6	31612138	CGCCCACCAGATCACTCATCAGGCCATGGTGGCAGCTGTTGCCTCCGCGG	1099214729219	1549	F	rs371641500;rs545591588	48;47			BAG6;BAG6;BAG6;BAG6;BAG6;BAG6	NM_001098534;NM_001199698;NM_004639;NM_080702;NM_001199697;NM_080703	Body;Body;Body;Body;Body;Body			BAG6;BAG6	ENSMMUT00000007463;ENSMMUT00000007466	Body;Body		0:50
cg11888386	cg11888386	0039650160	CCTAAAAACTCRAACTAACAACAATAAAAATATTACTACCTTCATACAAC			II			TTTTGCTCACCAAGGGCCCCATCAGCTCCAGGCTCAAAGATGTTGCTGGATCCACTGAGG[CG]TTGTATGAAGGCAGCAATACTTTCACTGCTGCCAGCCCGAGCCCCCAGGGAGCCCAGCAG	37	6	31609939	CTGGGGGCTCGGGCTGGCAGCAGTGAAAGTATTGCTGCCTTCATACAACG	1099214729219	4057	F					BAG6;BAG6;BAG6;BAG6;BAG6;BAG6	NM_001098534;NM_001199698;NM_004639;NM_080702;NM_001199697;NM_080703	Body;Body;Body;Body;Body;Body			BAG6;BAG6	ENSMMUT00000007463;ENSMMUT00000007466	Body;Body		1:0T49
cg26540842	cg26540842	0054693833	TAAAAATAATTAAAAATTTTATATTCTAAATCTACTTTCTATCCCTCAAC			II			AGTCCCATCATAGTGGTCAGCCAGCTCACCAAGGAGGGATTCACCCCACGAGACATACGA[CG]CTGAGGGACAGAAAGCAGATTTAGAACACAAAACCCTCAACCACCTTTAGAAATAGATTA	37	6	31608714	CGCTGAGGGACAGAAAGCAGATTTAGAACACAAAACCCTCAACCACCTTT	1099214729219	5272	R	rs540876423	17			BAG6;BAG6;BAG6;BAG6;BAG6;BAG6;BAG6;BAG6;BAG6;BAG6;BAG6;BAG6	NM_001098534;NM_001199698;NM_004639;NM_080702;NM_001199697;NM_080703;NM_001098534;NM_001199698;NM_004639;NM_080702;NM_001199697;NM_080703	Body;Body;Body;Body;Body;Body;ExonBnd;ExonBnd;ExonBnd;ExonBnd;ExonBnd;ExonBnd			BAG6;BAG6	ENSMMUT00000007463;ENSMMUT00000007466	Body;Body		2:19A20C9
cg12874074	cg12874074	0061656520	AAACACAACTTATCAATATAACTCAAAAAACCCRAATCTAAAATTATCCC			II			AGTCTTCCTGGGAACACAGCTTGTCAATGTAGCTCAGGAGGCCCGGGTCTGAGGTTATCC[CG]TCCTCTTCCTGCGGCTGCTCCACTTTGCCCTTTTCCCGTTGTCCCTCAGGCTCCCCTGTG	37	9	97082561	CGGGATAACCTCAGACCCGGGCCTCCTGAGCTACATTGACAAGCTGTGTT	1099214725218	3587	F	rs552006214;rs567081063	46;38			NUTM2F	NM_017561	Body			ENSMMUG00000019677	ENSMMUT00000028373	Body		3:5C1C2C39
cg24069957	cg24069957	0004631556	CAACATATTTTAAAAACTTCCAAAACTAAAAACCRCTACTTAACTACRCC			II			GGCCCAGGTATCAGCATATTTTAAGAGCTTCCAAGGCTGAGAACCGCTGCTTGACTGCGC[CG]CAGAGGCAGGAGGGAGGGAAGGAAACCACTTAGCCTCTTTCTCCCCCCAGGTGGAGGAGT	37	20	2633873	CGGCGCAGTCAAGCAGCGGTTCTCAGCCTTGGAAGCTCTTAAAATATGCT	1099213973690	964	F	rs73070665;rs141828168;rs73576048	33;20;10			SNORD110;NOP56;NOP56	NR_003078;NR_027700;NM_006392	TSS1500;Body;Body	chr20:2632678-2633690	S_Shore					1:9A40
cg01292265	cg01292265	0018601990	TATCAACATATTTTAAAAACTTCCAAAACTAAAAACCRCTACTTAACTAC			II			TGGGGCCCAGGTATCAGCATATTTTAAGAGCTTCCAAGGCTGAGAACCGCTGCTTGACTG[CG]CCGCAGAGGCAGGAGGGAGGGAAGGAAACCACTTAGCCTCTTTCTCCCCCCAGGTGGAGG	37	20	2633870	ATCAGCATATTTTAAGAGCTTCCAAGGCTGAGAACCGCTGCTTGACTGCG	1099213973690	967	R	rs73070665;rs141828168;rs73576048	30;17;7		TRUE	NOP56;NOP56;SNORD110	NM_006392;NR_027700;NR_003078	Body;Body;TSS1500	chr20:2632678-2633690	S_Shore					2:6A42C0
cg08648041	cg08648041	0001768336	CTACCCATAAATCAAAATAAAAACCCCCRAATCTAAAACTTTCCAAACCC			II			GGGTCCCAGCATGCACAGCGCGCTCCCACGTGGCCGGCCGAGCGGTTCGGGGCGGGGGGA[CG]GGCCTGGAAAGCTCTAGATCCGGGGGTCTTTACCTTGACCCATGGGTAGAATCGCTCTAG	37	20	2633689	CGGGCCTGGAAAGCTCTAGATCCGGGGGTCTTTACCTTGACCCATGGGTA	1099213973690	1148	R	rs149175393;rs536616952;rs552452802	0;43;49		TRUE	NOP56;NOP56;SNORD110	NM_006392;NR_027700;NR_003078	Body;Body;TSS1500	chr20:2632678-2633690	Island					2:1T6A41
cg17747171	cg17747171	0070728910	AATCAATCTACTACAACCRCAAATAAATAAAATCCRTAAACTCCTTTAAC			II			GAAGTGGAGGAGATCAGTCTGCTGCAGCCGCAGGTGGGTGAGATCCGTGGGCTCCTTTGG[CG]GCCCCGCAGACCCTCATCGCGCGGGTCCCAGCATGCACAGCGCGCTCCCACGTGGCCGGC	37	20	2633605	ATCAGTCTGCTGCAGCCGCAGGTGGGTGAGATCCGTGGGCTCCTTTGGCG	1099213973690	1231	R	rs116445545;rs184711111;rs373478399	44;13;11		TRUE	NOP56;NOP56;SNORD110	NM_006392;NR_027700;NR_003078	Body;Body;TSS1500	chr20:2632678-2633690	Island					3:4T0G9T34
cg18146506	cg18146506	0066765988	CCAAAAACTAACACCATAATAAAAAATAATTACAAAACACAAACAACACA	0035728208	CCGAAAACTAACGCCATAATAAAAAATAATTACGAAACGCGAACGACGCG	I	A	Red	TGCGAGCCGAACCCGGGAGCTGGCGCCATGGTGAGGAGTGGTTGCGGGGCGCGGGCGACG[CG]ACGGTGGGGGTTTCGGCCTGCGTTCGGGCCGCAGACAGGGCCTGGGCCTGGGCCTGGGCC	37	20	2633340	CGCGTCGCCCGCGCCCCGCAACCACTCCTCACCATGGCGCCAGCTCCCGG	1099213973690	1496	F	rs6138678;rs367831898;rs552578700;rs571050859;rs528649307;rs150527448;rs28970277;rs371361371;rs565742197	46;37;36;33;30;16;11;8;2		TRUE	NOP56;MIR1292;NOP56	NM_006392;NR_031699;NR_027700	Body;TSS200;Body	chr20:2632678-2633690	Island					2:17A23T8
cg01629329	cg01629329	0039681980	CAATTAATCAAAAAAACAAAAACATAACCTCTAAAACCTAATTCCACACA	0061660567	CGATTAATCGAAAAAACGAAAACGTAACCTCTAAAACCTAATTCCGCGCG	I	C	Grn	GTCCCCGGCCTCCGATTGGTCGGGGGGGCGGGGGCGTGGCCTCTGGAGCCTGGTTCCGCG[CG]CCGGAGCGCGCTAGCCGCATTGCGAGCCGAACCCGGGAGCTGGCGCCATGGTGAGGAGTG	37	20	2633258	CGCGCGGAACCAGGCTCCAGAGGCCACGCCCCCGCCCCCCCGACCAATCG	1099213973690	1578	F	rs543351828;rs558759777;rs576950158;rs6115305;rs4815467	39;35;34;26;16		TRUE	NOP56;MIR1292;NOP56;NOP56	NM_006392;NR_031699;NR_027700;NM_006392	1stExon;TSS200;Body;5'UTR	chr20:2632678-2633690	Island					3:25C12G1A9
cg13115617	cg13115617	0002696959	TCATCCCCAAATAAAAAACAAAAACACCTAAATCCCAAAAACATAAAACA	0005781985	TCGTCCCCGAATAAAAAACGAAAACGCCTAAATCCCGAAAACGTAAAACG	I	C	Grn	CGCCGGGGAGGCTCGTCCCCGAGTAGGGGACGGGAACGCCTGGGTCCCGGGGACGTGGGG[CG]CAGGGTCTGGGGCCCGAGGCCACGGACGAAGCGGGAAGCCGGCTAGGCAGCGGTCTCTGT	37	20	2632842	CGCCCCACGTCCCCGGGACCCAGGCGTTCCCGTCCCCTACTCGGGGACGA	1099213973690	1992	F	rs553770184;rs572055016	51;4		TRUE	MIR1292;NOP56;NOP56	NR_031699;NR_027700;NM_006392	TSS1500;TSS1500;TSS1500	chr20:2632678-2633690	Island					3:7A14T0C26
cg09045249	cg09045249	0020773110	ACACAACAACAAAAAACTAACCTAAAAAAACRCTAAAACRTCTTTCTTTC			II			GGTCCCGTGCAGCACAGCAACAAGAAACTGGCCTAGGAAGACGCTGGAGCGTCTTTCTTT[CG]CACGTTACTGCCTGCTACAGTCATTTAAAAAAAAAAAACCAAAAACAAAAAAAAGAAATA	37	20	2632606	CACAGCAACAAGAAACTGGCCTAGGAAGACGCTGGAGCGTCTTTCTTTCG	1099213973690	2211	R	rs112075991;rs565939945;rs536591710	46;20;16			NOP56;NOP56;MIR1292	NM_006392;NR_027700;NR_031699	TSS1500;TSS1500;TSS1500	chr20:2632678-2633690	N_Shore					2:18A4C26
cg19734087	cg19734087	0008711386	AATCCCRTACAACACAACAACAAAAAACTAACCTAAAAAAACRCTAAAAC			II			AAAAGGAGCTGGGTCCCGTGCAGCACAGCAACAAGAAACTGGCCTAGGAAGACGCTGGAG[CG]TCTTTCTTTCGCACGTTACTGCCTGCTACAGTCATTTAAAAAAAAAAAACCAAAAACAAA	37	20	2632595	CGCTCCAGCGTCTTCCTAGGCCAGTTTCTTGTTGCTGTGCTGCACGGGAC	1099213973690	2222	F	rs111614070;rs112075991;rs565939945;rs536591710	47;35;9;5			NOP56;NOP56;MIR1292	NM_006392;NR_027700;NR_031699	TSS1500;TSS1500;TSS1500	chr20:2632678-2633690	N_Shore					2:7A4C37
cg26132853	cg26132853	0040755167	AAAAACTAAATCCCRTACAACACAACAACAAAAAACTAACCTAAAAAAAC			II			GGCCCAGCAAAAGGAGCTGGGTCCCGTGCAGCACAGCAACAAGAAACTGGCCTAGGAAGA[CG]CTGGAGCGTCTTTCTTTCGCACGTTACTGCCTGCTACAGTCATTTAAAAAAAAAAAACCA	37	20	2632587	GGAGCTGGGTCCCGTGCAGCACAGCAACAAGAAACTGGCCTAGGAAGACG	1099213973690	2230	R	rs111614070;rs112075991;rs565939945	39;27;1		TRUE	MIR1292;NOP56;NOP56	NR_031699;NR_027700;NM_006392	TSS1500;TSS1500;TSS1500	chr20:2632678-2633690	N_Shore					2:4C43T1
cg17773250	cg17773250	0084654537	CCATTAAAATTCAAATATCTAACATACAATAAATACTCCCAAATAACTCC			II			CAGTCTAGATGCTCAGGAGAGAAGTGCTTACAGGTGAGGCAAACATGAGCCAGGTGGGCA[CG]GAGCTATCTGGGAGCACCTACTGTATGCCAGACACTTGAACTCTAATGGTGAGGTCTGAG	37	5	176512647	CGGAGCTATCTGGGAGCACCTACTGTATGCCAGACACTTGAACTCTAATG	1099214735935	1739	R	rs530031227	0			FGFR4;FGFR4;FGFR4	NM_002011;NM_213647;NM_001291980	TSS1500;TSS1500;TSS1500	chr5:176513886-176514433	N_Shore					1:39T10
cg19956155	cg19956155	0078752872	AAAAACCAACAAAAAACCAAAAACAAAAAACTAAACCCCTCCAACAATCC			II			ACATTCACAAGGGGAGCCAGCAGAGGGCCAGAGGCAGGGAGCTGAACCCCTCCAGCAGTC[CG]GGAGGTCTGGCAAGGTACCCTCTGGGCAGGCAGCTCCCAGGGCCAGGAGCCTCATCTGTC	37	5	176511416	GGAGCCAGCAGAGGGCCAGAGGCAGGGAGCTGAACCCCTCCAGCAGTCCG	1099214735935	2906	R				TRUE				chr5:176513886-176514433	N_Shelf					2:8A23G17
cg19746541	cg19746541	0028652947	CCTCRTCACCTTTTATTCCTATCTCTAAAACTTTACAAACCAATAAAAAC			II			GATTGGCGGTCCCTCGTCACCTTTTGTTCCTGTCTCTGGGGCTTTGCAGGCCAATGGAAA[CG]CAGCCCTGAGAATAAAAGCCCCTTGTCCAGAGTTCTGAGCCCTAATCCTCTTACGTGTCA	37	3	47577906	CTCGTCACCTTTTGTTCCTGTCTCTGGGGCTTTGCAGGCCAATGGAAACG	1099214736169	2010	R	rs573613546;rs181361477	36;1												0:50
cg17732358	cg17732358	0091707930	TAACATAACTACTTAAATACCTAATAAAAATCTCCAACCAACTCATAATC			II			CCCACAACAACTGACATAGCTACTTAGATGCCTAATAGGAGTCTCCAACCAACTCATGAT[CG]TCTCACCAAACCTGCTTCTCCCACAGTGTTCTGCAGTTCTATCCTTCTAGTATTGAAACC	37	3	47576279	GACATAGCTACTTAGATGCCTAATAGGAGTCTCCAACCAACTCATGATCG	1099214736169	4328	R	rs531266911	36												3:9A13T22C3
cg11589737	cg11589737	0038776824	TTTATTATAATTCACAAAACACRTTCCTATAAACATTCCCAATAAAACCC			II			GGATTTCTTACTAGTCTTATGAGGACACCACCCACCCTAAATCAGAGCCTGAGAGGCCGA[CG]GGTTCCACTGGGAATGTTTACAGGAACGTGTCCTGTGAATCATAACAAATACACAAATGT	37	15	42251153	CGGGTTCCACTGGGAATGTTTACAGGAACGTGTCCTGTGAATCATAACAA	1099214733092	2572	F	rs543169393;rs1668591	1;28			EHD4	NM_139265	Body							1:28T21
cg24604214	cg24604214	0023717259	RAAATCTAACCCTAAAATACTACCTCCTCAAAACTACAAAAAAAAACRCC			II			GAGGGTGTGACGGGGTCTGACCCTGGGGTGCTGCCTCCTCAGGGCTGCAGGAGGAGGCGC[CG]CCGTCGGGGTGGAGGCAGTAGAGGGAAGGGCTCAGTGGGTGCCACAGCAAGGACAGCCTC	37	1	2092394	CGGCGCCTCCTCCTGCAGCCCTGAGGAGGCAGCACCCCAGGGTCAGACCC	1099214741274	3991	R	rs538288809	40		TRUE	PRKCZ;PRKCZ;PRKCZ	NM_001033581;NM_001033582;NM_002744	Body;Body;Body							2:5C39T4
cg24937768	cg24937768	0029747969	ACCAAAAACTTAATTTACCTTTTACATTACRAAAACRTCCTACACTCTTC			II			GCCTGGCAGGAGCCAGGGGCTTGGTTTGCCTTTTGCATTGCGAGGGCGTCCTGCACTCTT[CG]GGAACACTGCGGACAGCTGCGCATGCATCCTCCCAGAGCCCTGGGCAGTGAGGGGCCCTC	37	1	2092853	CCAGGGGCTTGGTTTGCCTTTTGCATTGCGAGGGCGTCCTGCACTCTTCG	1099214741274	4443	F	rs566433215;rs538595519;rs140697007;rs143821409	44;24;13;1		TRUE	PRKCZ;PRKCZ;PRKCZ	NM_001033581;NM_001033582;NM_002744	Body;Body;Body							3:2G4T35G6
cg19626737	cg19626737	0095678284	TAACTTACTATATAACCTTAAACAAATCCCTTCCCCCTCTAAACCTCAAC			II			CCCAGAGGCCCTGTGAAATCAGAAGGACAGATGTTCATTATTTGCACTTGACAAATGAGC[CG]TTGAGGTTCAGAGGGGGAAGGGACTTGCCCAAGGTCACACAGCAAGTCAGAGGCAGGGCT	37	15	68633792	GACTTGCTGTGTGACCTTGGGCAAGTCCCTTCCCCCTCTGAACCTCAACG	1099214110719	3423	F	rs543254034	15		TRUE	ITGA11	NM_001004439	Body							0:50
cg08698885	cg08698885	0029631186	AATCTACCCAAAAACAATTCTTAACCCTAAAAATAATCTAAAATAAAACC			II			TAAGAGTCAGAGAAGTTGAGTAACTTCTCTGAGGTCACACAGCAACTAAACTGCTCTACA[CG]GTCCCACCCCAGATCATTCCCAGGGCCAAGAACTGCTCCTGGGCAGATCTAGAGACAGGC	37	2	96767035	CGGTCCCACCCCAGATCATTCCCAGGGCCAAGAACTGCTCCTGGGCAGAT	1099214735873	1421	R														2:29A3C16
cg13651888	cg13651888	0060654928	AACTCATATTATTACAAAATCTATAAACCTCTCCCRATAACCTAAAACTC			II			GCTACCCCAGAGGCTCATGTTGTTACAGGATCTGTGGGCCTCTCCCGGTGACCTGGAACT[CG]CTTCCCCCTTACATAGAATTCAGCAAAGAGGACACTGTGCCACGTGGCTTCCTCCTCTGA	37	2	96765051	GCTCATGTTGTTACAGGATCTGTGGGCCTCTCCCGGTGACCTGGAACTCG	1099214735873	3644	R	rs149529181;rs183057859	31;17												3:27G8A2G10
cg01856752	cg01856752	0014760950	TCACAAATACCCTAAAAAAACCACTTAAACTTATTTTTCCACCAAACCCC			II			CAGCGAGATACTCACAGATGCCCTGGAGGAGCCACTTGGGCTTGTTTTTCCACCAGACCC[CG]AAGAAGTAGACGGGCAGCCCGCTGAGGATGATGGTGAAGCCGATGCCACACTCCACGGGT	37	16	87868065	CGGGGTCTGGTGGAAAAACAAGCCCAAGTGGCTCCTCCAGGGCATCTGTG	1099214732890	4923	F	rs564461426;rs532078127;rs544107042;rs146583737	42;19;8;5		TRUE	SLC7A5	NM_003486	Body							1:25C24
cg20213611	cg20213611	0001702925	CCTACCCTTCTCATCCTTCAAAATATCTATAAACCTAATCTATTATAATC			II			ACCCGGTAAACCCTGCCCTTCTCATCCTTCAAAGTGTCTGTGAGCCTAATCTGTTATGGT[CG]TGTGACAAGGACCCTGTTTTCAGCTGAGCTAAGAACAGTTTTACAATACTATTGGAAGTA	37	3	155043629	CGACCATAACAGATTAGGCTCACAGACACTTTGAAGGATGAGAAGGGCAG	1099214057273	107	F	rs116254461;rs73873136;rs535719080;rs535672981;rs181517058	51;49;44;4;2												3:9G13G13G12
cg03313163	cg03313163	0032622235	TTCATAAATACAAACCTCTTTAACACCCATAAATAATAACTACCAAAATC			II			GCCCTCCCTGCTTCATGGGTGCAGGCCTCTTTGGCACCCATGGGTGGTGGCTGCCAAGGT[CG]CCAGGACCCAGGGATGCAAGGAAGAAAGAGGGCGCTCTTCCTTCTTTCCCTCACGTACCC	37	3	155042589	TCATGGGTGCAGGCCTCTTTGGCACCCATGGGTGGTGGCTGCCAAGGTCG	1099214057273	1139	R	rs113441491;rs368765870;rs564675511	40;22;4												2:33A4T11
cg06396346	cg06396346	0092760182	TCTAAAATATCTATTTACACACTTAACCTTCACAAAACATTTCCTAAAAC			II			AGTGTTGAGAGTAAAAACAGACCACATGCAAACTGATCCTTCTTTTTCCCTTCCTCCTTA[CG]CCCTAGGAAATGTTCTGTGAAGGTCAAGTGTGCAAACAGACATTCCAGAGAGCCTGATCC	37	1	10075832	CGCCCTAGGAAATGTTCTGTGAAGGTCAAGTGTGCAAACAGACATTCCAG	1099214732355	213	R	rs115567684	0			RBP7	NM_052960	Body							0:50
cg12751400	cg12751400	0073686990	ATAACAATTAATCAACTAAACRATAAACAAATTTTCAATAAAACACCACC			II			AGGGTTAGACAGTTTGTTCCCTCTAAGTCACTGTAGTTTATGTTAAGTGGGATTAGCTCC[CG]GTGGTGTTTCACTGAAAACCTGCTTACCGCTTAGTTGATTAACTGCTACTCCACATAACA	37	7	137638024	TAGCAGTTAATCAACTAAGCGGTAAGCAGGTTTTCAGTGAAACACCACCG	1099213994425	4455	F	rs555638839;rs575444143;rs544521555;rs12671686	0;20;29;32			LOC100130880;CREB3L2;CREB3L2	NM_001243523;NM_194071;NM_001253775	TSS200;Body;Body							1:3A46
cg04604708	cg04604708	0020747931	TATTAAATAAAATTAACTCCCRATAATATTTCACTAAAAACCTACTTACC			II			ACTGTAGTTTATGTTAAGTGGGATTAGCTCCCGGTGGTGTTTCACTGAAAACCTGCTTAC[CG]CTTAGTTGATTAACTGCTACTCCACATAACACATTCCTTCCTTATGACCAAATTACTGCC	37	7	137638053	CGGTAAGCAGGTTTTCAGTGAAACACCACCGGGAGCTAATCCCACTTAAC	1099213994425	4426	F	rs555638839;rs575444143;rs544521555	31;11;2		TRUE	CREB3L2	NM_194071	Body							0:50
cg22142865	cg22142865	0014742951	AATACAAAAAACRCTAAAATCATTACCCATAAACATTTCCAATACAATCC			II			TGCTTGGAAATACAGCAGACAGCAATGTGTCCCTGAGATAACCCTATCCACTCAGGGCTG[CG]GACTGTATTGGAAATGCTTATGGGTAATGACTTCAGCGTCCTCTGCATCTAATTACATCT	37	10	7294334	ATGCAGAGGACGCTGAAGTCATTACCCATAAGCATTTCCAATACAGTCCG	1099214040807	2061	R	rs568410357;rs535727681;rs557266940;rs140318349	0;6;26;48			SFMBT2;SFMBT2	NM_001029880;NM_001018039	Body;Body							1:39A10
cg05211868	cg05211868	0016751557	AACATCATCRTTACCTTTCCTAATAAATTTCTATAACCTCTTCATAAACC			II			ATTTTCTTAAAAGCATCATCGTTACCTTTCCTGGTAAATTTCTGTAACCTCTTCATAAAC[CG]AGGGTTAATGGTTGATTGGGTTTCCTCTAGGGTAGGCCAAAGTATATGCTGAAGACAAGA	37	4	184718046	CGGTTTATGAAGAGGTTACAGAAATTTACCAGGAAAGGTAACGATGATGC	1099214122719	5417	R	rs75198217	31	TRUE	TRUE				chr4:184718263-184719754	N_Shore					0:50
cg01908462	cg01908462	0001676544	TAAATTTTTTAAAAAACCACTTCTAAAAATACATTCATTAACCAATCAAC			II			TGGTGGTTGACTAAGTTTTTTAAAAAGCCACTTCTAAGGGTACATTCATTAACCAGTCAG[CG]AATCCACTTGTTCCAGCGAGAGGTGGGAGGTGGGGGCAGGGGTGGAGCGTGGGGAGGAGC	37	4	184718215	CGCTGACTGGTTAATGAATGTACCCTTAGAAGTGGCTTTTTAAAAAACTT	1099214122719	5603	R	rs548146356	19		TRUE				chr4:184718263-184719754	N_Shore					1:22C27
cg02815635	cg02815635	0032720882	CTTAACCCAACCTTATTCTCCATTTTTATCCCAATCTATATAATAAATAC			II			ACACCACTGCACTTGGCCCAGCCTTGTTCTCCATTTTTGTCCCAGTCTATATGGTGGGTA[CG]CAATAAACTATGTTTAATTCATGAAATATCAAATAATGAGAAGGTTATAAGAGCACTAGA	37	2	128587464	TTGGCCCAGCCTTGTTCTCCATTTTTGTCCCAGTCTATATGGTGGGTACG	1099214738053	4400	R	rs536019102	2								Y_RNA	ENSMMUT00000036456	TSS200		1:48G1
cg03955589	cg03955589	0080619853	ACCTAAAAACTAATAAAACTACCRAAAAAAATCCCTTCCCAACAACAACC			II			AAAATGCTCAGGGAGGCCAGAGAAAGACCCGCCCATTGCAGGAACCCTGAGGACTTCAGG[CG]GCTGCTGTTGGGAAGGGACTTTTTCCGGCAGTCCCATCAGCTCTCAGGTTCCCCTTTTGC	37	11	351064	CGGCTGCTGTTGGGAAGGGACTTTTTCCGGCAGTCCCATCAGCTCTCAGG	1099214727103	4101	R	rs139770224;rs143629538;rs577946729;rs537182463	1;27;28;49		TRUE										3:1T16G2G28
cg05351257	cg05351257	0075625468	AAATACAACTCTAAACTCAAACTAAAACATCCACACCTCAACAAATAACA	0088688934	AAATACGACTCTAAACTCAAACTAAAACATCCGCGCCTCAACAAATAACG	I	C	Grn	ACACAGTACGGTAAATGCGGCTCTAGGCTCAGACTAAAGCATCCGCGCCTCAGCAGGTGA[CG]CACGCAGACCTGGTCTCCAACGCCACCTCCACGTTCCCTGATACACCAGAGAAAGATGCT	37	11	6280583	AAATGCGGCTCTAGGCTCAGACTAAAGCATCCGCGCCTCAGCAGGTGACG	1099214144519	68	R	rs111687243	28		TRUE	CCKBR	NM_176875	TSS1500	chr11:6281076-6281307	N_Shore					2:33C0A15
cg26265234	cg26265234	0077628216	AACAATAAAAAAAACCAACCTTCTCCTTCTCTTTTACCTACACTAAACCA	0096636860	AACGATAAAAAAAACCAACCTTCTCCTTCTCTTTTACCTACGCTAAACCG	I	A	Red	GCGCTGCCTGGAGACGGTGGAGAAAGCCAACCTTCTCCTTCTCTTTTGCCTGCGCTGGGC[CG]GCGTTAGAATTATATCCCATCCTCACCTTACTCTGGTTTATCCTTGTCAGTGCTTGCCAC	37	11	6280183	CGGCCCAGCGCAGGCAAAAGAGAAGGAGAAGGTTGGCTTTCTCCACCGTC	1099214144519	462	F	rs11822492;rs148681396	47;10		TRUE	CCKBR	NM_176875	TSS1500	chr11:6281076-6281307	N_Shore					3:13A8G6C20
cg02024466	cg02024466	0069674291	AATTCTATTTCTACCTCCTAAATAAATCTTAAATCAATCTTTTCCACTAC			II			AATTATCTTTAAATTCTGTTTCTACCTCCTAGATAGGTCTTAGATCAATCTTTTCCACTA[CG]TCCATGACTTTAGGTCAAGCCACTACCATCTCTCACCCAAATTACTGTCATAGACTCCCA	37	11	6277275	ATTCTGTTTCTACCTCCTAGATAGGTCTTAGATCAATCTTTTCCACTACG	1099214144519	3341	R				TRUE				chr11:6281076-6281307	N_Shelf					1:30T19
cg19589903	cg19589903	0052699927	AACAAAATAAAACTACTCCAAAAAAAACCAAACTCTACCCCTCACTTCCA	0087746255	AACGAAATAAAACTACTCCGAAAAAAACCAAACTCTACCCCTCGCTTCCG	I	T	Red	GCGGGGAGGCCTGGCGAGGTGGGGCTGCTCCGGGGAGGACCAGGCTCTGCCCCTCGCTTC[CG]TCCGATGGCGGGCTCTTCCCGGCAGCCTCGCTCCCCGGCGGACGCCGTTTCCCGCAGCGT	37	8	146024659	CGGAAGCGAGGGGCAGAGCCTGGTCCTCCCCGGAGCAGCCCCACCTCGCC	1099214729357	816	F	rs59723718	3		TRUE	ZNF517	NM_213605	5'UTR	chr8:146023902-146024734	Island					2:4T19T25
cg19233757	cg19233757	0083790407	CRCAAAAATAAAACTACAAACRAAAAAACCTAACRAAATAAAACTACTCC			II			CCGGACGGTTGCGCAGAGATGAGGCTGCAGGCGGGGAGGCCTGGCGAGGTGGGGCTGCTC[CG]GGGAGGACCAGGCTCTGCCCCTCGCTTCCGTCCGATGGCGGGCTCTTCCCGGCAGCCTCG	37	8	146024629	GCAGAGATGAGGCTGCAGGCGGGGAGGCCTGGCGAGGTGGGGCTGCTCCG	1099214729357	846	R	rs533328691;rs545591539	50;22		TRUE	ZNF517	NM_213605	5'UTR	chr8:146023902-146024734	Island					0:50
cg27647262	cg27647262	0077609452	CTTAAAACRACCTAATCAATCTCCTAACTACACRTAAAATCTTAATAACC			II			GCTTGGACACACAGGCTGTGGGGTCCCCAAGATGGTCTCACGGGTCTCTGGGATGAGATG[CG]GCTACCAAGACCCTACGTGCAGCCAGGAGACTGACCAGGCCGCTTTAAGGCTGGAAGAGA	37	8	146019248	CGGCTACCAAGACCCTACGTGCAGCCAGGAGACTGACCAGGCCGCTTTAA	1099214729357	4939	R	rs111504276;rs148635359;rs185449002	37;42;43			RPL8	NM_000973	TSS1500	chr8:146016927-146018664	S_Shore					3:18C13C4A12
cg15814167	cg15814167	0019608959	CCRACCATTTCTATCTTTTTCTTTACATAACCAAACCAAAACTAATAAAC			II			AGCCACTGTGCCCGGCCATTTCTGTCTTTTTCTTTGCATAACCAAACCAAAGCTAGTAAA[CG]TGGATGGCATTGAACAGCATTGGATCAACATTCCAGACATGGAACACTCCTGGGTAGTAT	37	11	70840172	CGGCCATTTCTGTCTTTTTCTTTGCATAACCAAACCAAAGCTAGTAAACG	1099214725434	2299	F	rs367720324;rs530199670;rs187892535	50;38;34			SHANK2	NM_012309	Body							2:37C4T7
cg10402023	cg10402023	0057622142	ACATTTCCCTATTCCATTAACATATCTAATTTCAACTTCRTATATTACCC			II			TACTGCGGACAGAGGCCCATTGGGCTGGTGCTCGTGGTGGCAAACACTAAAACCCCGGCA[CG]GGTAACACACGAAGCTGAAATCAGACATGTCAATGGAACAGGGAAATGTGGGGTGACCTC	37	11	70842319	CGGGTAACACACGAAGCTGAAATCAGACATGTCAATGGAACAGGGAAATG	1099214725434	4449	F	rs190039756;rs551948692;rs377560284	0;1;12		TRUE	SHANK2	NM_012309	Body							2:27G21A0
cg05731556	cg05731556	0047737154	CRTTTTTCCAATCAAAACATTTTTCRCACAATAAAAACTTCATAACAACC			II			AGCTGTGGATTCGTTTTTCCAATCAGAACATTTTTCGCACAGTGAAAGCTTCATGGCAGC[CG]CTGGATGCTGTGGCGAAGCGGTGGGCAGACTGTATCTCCAGGCGATTAGTAAGAGGCTGC	37	11	70842532	CGGCTGCCATGAAGCTTTCACTGTGCGAAAAATGTTCTGATTGGAAAAAC	1099214725434	4662	R	rs552704932;rs571511023	50;26			SHANK2	NM_012309	Body							2:11T12A25
cg02945160	cg02945160	0084787453	RCTTTCTTCTCAAAAAAATATAACTACAATTCTCCCTAAAATAACATCAC			II			CCCCACTGCCACACCTCATGCTCACACTAGGCTTATGATTCAGTCACCCACTTAAGTTCA[CG]TGATGTCATTTCAGGGAGAATTGCAGCTACATCCTTTTGAGAAGAAAGCGATTCAGCTGG	37	1	236963708	CGTGATGTCATTTCAGGGAGAATTGCAGCTACATCCTTTTGAGAAGAAAG	1099214738369	4012	F	rs546959260;rs146940442	35;50			MTR;MTR;MTR	NM_001291940;NM_000254;NM_001291939	5URT;Body;Body							0:50
cg01130322	cg01130322	0087669417	ACTTCTAAACTCCCCTTTTTATTCACCACRAAAATTACTTAAAAATACTC			II			TTTACCCTGATGCTTCTAAGCTCCCCTTTTTATTCACCACGGGGATTGCTTAAGAGTACT[CG]GGTGTCCTCCAGTGTAGTTCCACGTTCTCCAACCGTCGCTCTGGCGACCCTTCGATCCGG	37	10	70627792	CTTCTAAGCTCCCCTTTTTATTCACCACGGGGATTGCTTAAGAGTACTCG	1099214196263	1320	F	rs552875633;rs187644047	36;9		TRUE	STOX1;STOX1;STOX1;STOX1;STOX1	NM_001130162;NM_001130160;NM_152709;NM_001130161;NM_001130159	5'UTR;Body;Body;Body;Body							1:4C45
cg19278235	cg19278235	0095637845	CTAAACCCCTAAAAACTTCTTAACTTCTTAATACACTAAACCAATAAACC			II			TTACTGCGCAGGAGCAGTACCTGCTGGGAGAAGGGACTTGCTGGAAGACGTGGGTAGAGC[CG]GTCCATTGGTCCAGTGCACCAAGAAGTCAAGAAGTTTTCAGGGGCTCAGGATGCAGCTGG	37	2	4703876	TGAGCCCCTGAAAACTTCTTGACTTCTTGGTGCACTGGACCAATGGACCG	1099214000870	4426	F	rs553546850	1		TRUE										1:10C39
cg12068366	cg12068366	0043698597	AAACCRTTATCTTCCTAAATTCTAAAACRAAAACRATCCTCAAATTCCTC			II			CAAACTCCTCCAGGAAGACACTGAGCCCAGACGTCCCTGAGGTGCTGGCATTGGGCCGGA[CG]AGGAACTTGAGGACCGTCCCCGCCTCAGAACCCAGGAAGACAACGGTCTGGTTGCCCCAG	37	19	4548354	GACCGTTGTCTTCCTGGGTTCTGAGGCGGGGACGGTCCTCAAGTTCCTCG	1099214726488	391	R	rs532908837;rs139857831;rs149833889;rs186951396;rs145507498;rs148862537;rs535446816;rs143421488	1;15;16;17;23;43;45;46		TRUE	SEMA6B	NM_032108	Body	chr19:4543407-4544578	S_Shelf					3:16G5T23A3
cg14272073	cg14272073	0061621835	TCCATCAAAAAATAAATCTTAACAAAATTAAAAATATCATCCRACAAAAC			II			GCACCGCCTCGTCCATCAGAGGGTGGGTCTTGACAAAGTTGAGGATGTCATCCGGCAAGG[CG]CTGGAGGCATTGTACTGCATCCCGGGGGCTGCGCAGCACCCGGGCCTGGGGGTGACAAGG	37	19	4550238	CGCCTTGCCGGATGACATCCTCAACTTTGTCAAGACCCACCCTCTGATGG	1099214726488	2262	R	rs200208876;rs200774196;rs146077209	34;19;2		TRUE	SEMA6B	NM_032108	Body	chr19:4552444-4552674	N_Shelf					3:28T8G7G4
cg24694177	cg24694177	0026750202	CACAAATAACAACTATATTTAAAAACCRCTTCCRAAAACAAAAATCCCCC			II			GAGGGGGTTCTCACCGGGGTCGAGGCACCTGATCCTCCGGCACCGGCGTCCAGATGGACT[CG]GGGGACTTCTGCTCTCGGAAGCGGCCTTCAAACACAGCTGCCACCTGTGTCAGGTCAAAG	37	19	4550857	CGGGGGACTTCTGCTCTCGGAAGCGGCCTTCAAACACAGCTGCCACCTGT	1099214726488	2884	F	rs10422855;rs199618903	1;38		TRUE	SEMA6B	NM_032108	Body	chr19:4552444-4552674	N_Shore					1:40C9
cg15226659	cg15226659	0061702986	AACAATTAAACCACACCTTCAAAAAAAACATCCACTACTTCTCCAACACA	0085727485	AACAATTAAACCGCGCCTTCAAAAAAAACGTCCACTACTTCTCCAACACG	I	C	Grn	CTCCGGGTACAGAGCAGTTGAGCCGCGCCTTCAGGAAGGACGTCCACTGCTTCTCCAGCA[CG]CGGGGGGAGCCTCCCACGTCGTTCTTGCACACTCGGGCCACGCGGGACACCACCACCTGG	37	19	4552594	AGCAGTTGAGCCGCGCCTTCAGGAAGGACGTCCACTGCTTCTCCAGCACG	1099214726488	5018	F				TRUE	SEMA6B	NM_032108	Body	chr19:4552444-4552674	Island					0:50
cg19872019	cg19872019	0081606823	AAATACAACTTCTAAACCCAAAAAAAACCTAAAAATCCTAAAACATTTTC			II			GGAAAATGCCTAAGTGCAGCTTCTAGACCCAAGGGAGACCTAAAAATCCTGGGACATTTT[CG]GTTGTCACATGGGGATTGGTGGGAGGGGGTGAGTGGGGTGTTGCTGGCAAACCTCCCACA	37	6	29980960	AGTGCAGCTTCTAGACCCAAGGGAGACCTAAAAATCCTGGGACATTTTCG	1099214732779	3448	R	rs536773737;rs139628256;rs576266383	38;37;3		TRUE	NCRNA00171	NR_026751	Body							2:12G25G11
cg27268840	cg27268840	0090796821	AAAAAACTTATTACTAACTAAAAAATCAACCAAAAAAAACCCTAATTTCA	0094788422	AAAAAACTTATTACTAACTAAAAAATCGACCGAAAAAAACCCTAATTTCG	I	A	Red	TTGTTGACATGTTTGCGTTTTTATCGTCAGCCTCGTCGAAAGGGGCGTACGATTGCTCCC[CG]AAACCAGGGTCTTTCCCGGCCGATTCCCCAGCTAGCAACAAGCCCCTTGCAAAGAGGAGG	37	16	68572937	AAGGGGCTTGTTGCTAGCTGGGGAATCGGCCGGGAAAGACCCTGGTTTCG	1099214727987	4843	R				TRUE	ZFP90	NM_133458	TSS1500	chr16:68572891-68573740	Island					3:26C4G5T12
cg27561452	cg27561452	0079626496	ATTATCTCCAATTCTAATCTACRAAAAAACTACCCAAAAAAACCTCAACC			II			GAGTGCGCAGGCGCACTTCCAGTTCTGCCCCACCGCTGCGGCCATTGTCCGACCCCGGTG[CG]GCTGAGGCCCCTTTGGGCAGCCCCTCCGCAGATCAGAATTGGAGATAACCGAGGCTTCGG	37	16	68573240	CGGCTGAGGCCCCTTTGGGCAGCCCCTCCGCAGATCAGAATTGGAGATAA	1099214727987	5152	F	rs571400787;rs1170444	40;47		TRUE	ZFP90	NM_133458	TSS1500	chr16:68572891-68573740	Island					3:16A11A7G13
cg10620784	cg10620784	0026706255	AAAAAATATCCAAAAAACCACTAAACCTTTCATTTCAAAAATAAAAAACA	0007611448	AAAAAATATCCGAAAAACCGCTAAACCTTTCATTTCGAAAATAAAAAACG	I	A	Red	GGCGTGGCCGGAGGGGGGTGTCCGGGAGGCCGCTGAGCCTTTCATTTCGGGGATGGGGAG[CG]GCAGGCCCGGGCTGGTTCCACGGTCCTCGCCACCATCTCCCCTGGAGATGTGGTTTAGGG	37	16	68573523	GGGGGGTGTCCGGGAGGCCGCTGAGCCTTTCATTTCGGGGATGGGGAGCG	1099214727987	5435	F	rs199626688;rs529492322;rs541906673	48;47;39			ZFP90;ZFP90;ZFP90;ZFP90;ZFP90;ZFP90;ZFP90;ZFP90;ZFP90	NM_001305208;NM_001305207;NM_001305206;NM_001305204;NM_133458;NM_001305203;NR_130976;NR_130977;NR_130978	5URT;5URT;5URT;5URT;5URT;5URT;Body;Body;Body	chr16:68572891-68573740	Island					1:21C28
cg16526137	cg16526137	0005778179	TCATTTCAAAAATAAAAAACAACAAACCCAAACTAATTCCACAATCCTCA	0098774502	TCATTTCGAAAATAAAAAACGACAAACCCGAACTAATTCCACGATCCTCG	I	C	Grn	CCGCTGAGCCTTTCATTTCGGGGATGGGGAGCGGCAGGCCCGGGCTGGTTCCACGGTCCT[CG]CCACCATCTCCCCTGGAGATGTGGTTTAGGGGCGGAGGTGGGGCGGGGCGGGGCGGGGTG	37	16	68573552	TCATTTCGGGGATGGGGAGCGGCAGGCCCGGGCTGGTTCCACGGTCCTCG	1099214727987	5464	F				TRUE	ZFP90	NM_133458	TSS200	chr16:68572891-68573740	Island					2:40G1C7
cg00449929	cg00449929	0056772167	TCCTCRCCACCATCTCCCCTAAAAATATAATTTAAAAACRAAAATAAAAC			II			TGGTTCCACGGTCCTCGCCACCATCTCCCCTGGAGATGTGGTTTAGGGGCGGAGGTGGGG[CG]GGGCGGGGCGGGGTGGGGTCGGTGTTGCAGCGGGGTGAGTGGGCCCTGTCCTTTCTCCCC	37	16	68573597	CCTCGCCACCATCTCCCCTGGAGATGTGGTTTAGGGGCGGAGGTGGGGCG	1099214727987	5509	F	rs138886232	6		TRUE	ZFP90	NM_133458	TSS200	chr16:68572891-68573740	Island					3:10G5G26C6
cg01279709	cg01279709	0002644478	AATCCTCTTCCATCRCTAAAACRATTTCTAAATCCTCAAATAATACTAAC			II			GTCGGTCCTTGCTTCCTGCTTCGCCTCCGCGCCTCGCGCTATGGGACAGAGCCCCCGATC[CG]CCAGCACCACCTGAGGATCCAGAAACCGCCCCAGCGATGGAAGAGGATCAGGAGCTGGAG	37	13	28196083	CGCCAGCACCACCTGAGGATCCAGAAACCGCCCCAGCGATGGAAGAGGAT	1099214727908	2387	R	rs545965891;rs559557492;rs200891022;rs2232680;rs376051642	4;8;11;17;43		TRUE	POLR1D;LNX2;POLR1D;POLR1D;POLR1D	NM_152705;NM_153371;NM_015972;NM_015972;NM_152705	5'UTR;TSS1500;1stExon;5'UTR;1stExon	chr13:28194183-28196249	Island	POLR1D	ENSMMUT00000028669	5'UTR		3:0G26C9A12
cg02285477	cg02285477	0043790911	TTTCTAAATCCTCAAATAATACTAACRAATCRAAAACTCTATCCCATAAC			II			TTCCGTCCTCCGCGCCTTCCGTCGGTCGGTCCTTGCTTCCTGCTTCGCCTCCGCGCCTCG[CG]CTATGGGACAGAGCCCCCGATCCGCCAGCACCACCTGAGGATCCAGAAACCGCCCCAGCG	37	13	28196059	TTCTGGATCCTCAGGTGGTGCTGGCGGATCGGGGGCTCTGTCCCATAGCG	1099214727908	2411	F	rs576947862;rs545965891;rs559557492;rs200891022;rs2232680	11;28;32;35;41		TRUE	POLR1D;LNX2;POLR1D;POLR1D;POLR1D	NM_152705;NM_153371;NM_015972;NM_015972;NM_152705	5'UTR;TSS1500;1stExon;5'UTR;1stExon	chr13:28194183-28196249	Island	POLR1D	ENSMMUT00000028669	5'UTR		3:3C9A21T14
cg23274582	cg23274582	0085780556	ATTAAACCAAAACACCCACAAACCTATCTAAACCTCAAAATAAAACAACA	0077640901	ATTAAACCGAAACGCCCGCAAACCTATCTAAACCTCGAAATAAAACGACG	I	C	Grn	AAAGGTACCAGAGTTGAGCCGGGGCGCCCGCAGGCCTGTCTGGGCCTCGGGGTAAGGCGG[CG]CTGGCCCCGCCCCCTGCCCCTCCCGCCGCGAGTGGCCTCGCGTGGTCGCCCAGGTGAGCC	37	13	28195825	CGCCGCCTTACCCCGAGGCCCAGACAGGCCTGCGGGCGCCCCGGCTCAAC	1099214727908	2645	F	rs564534097;rs2232673	23;2			LNX2;POLR1D;POLR1D;POLR1D	NM_153371;NM_152705;NM_015972;NM_001206559	TSS1500;TSS200;TSS200;5URT	chr13:28194183-28196249	Island	POLR1D	ENSMMUT00000028669	TSS200		3:6T32G2A7
cg11275620	cg11275620	0001611313	AAAAACAAACAACAAAAACAAAATAATCTCACTCTAACCCAAAAATAACA	0020775568	AAAAACGAACGACGAAAACGAAATAATCTCACTCTAACCCGAAAATAACG	I	A	Red	GGGCGGACCAGAGGGCGGCTCCACCTATCCGAGAGCTCGGGAGGCGGGCCAGAAGGGACC[CG]TCACTCCCGGGTTAGAGTGAGACCACTCCGCCCTCGCCGCCCGCCTCCCCCACTCGCCCC	37	13	28194854	GGAGGCGGGCGGCGAGGGCGGAGTGGTCTCACTCTAACCCGGGAGTGACG	1099214727908	3776	F	rs558120011	16		TRUE	POLR1D;LNX2;POLR1D	NM_015972;NM_153371;NM_152705	TSS1500;TSS200;TSS1500	chr13:28194183-28196249	Island	POLR1D	ENSMMUT00000028669	TSS1500		1:40A9
cg07375367	cg07375367	0082601308	AAACAAAAAATAAACAAACCAAAAAACAACTCCACCTATCCAAAAACTCA	0066684887	AAACGAAAAATAAACGAACCAAAAAACGACTCCACCTATCCGAAAACTCG	I	A	Red	GGAGGTAGCACAGGGCGGGAGGTGGGCGGACCAGAGGGCGGCTCCACCTATCCGAGAGCT[CG]GGAGGCGGGCCAGAAGGGACCCGTCACTCCCGGGTTAGAGTGAGACCACTCCGCCCTCGC	37	13	28194831	GGGCGGGAGGTGGGCGGACCAGAGGGCGGCTCCACCTATCCGAGAGCTCG	1099214727908	3799	R	rs694609;rs570306956	27;19		TRUE	POLR1D;LNX2;POLR1D	NM_015972;NM_153371;NM_152705	TSS1500;TSS200;TSS1500	chr13:28194183-28196249	Island	POLR1D	ENSMMUT00000028669	TSS1500		0:50
cg04730588	cg04730588	0005756598	ATAACACAAAACAAAAAATAAACAAACCAAAAAACAACTCCACCTATCCA	0080649550	ATAACACAAAACGAAAAATAAACGAACCAAAAAACGACTCCACCTATCCG	I	A	Red	GGCCAATCGGAGGTAGCACAGGGCGGGAGGTGGGCGGACCAGAGGGCGGCTCCACCTATC[CG]AGAGCTCGGGAGGCGGGCCAGAAGGGACCCGTCACTCCCGGGTTAGAGTGAGACCACTCC	37	13	28194823	CGGATAGGTGGAGCCGCCCTCTGGTCCGCCCACCTCCCGCCCTGTGCTAC	1099214727908	3807	F	rs694609;rs570306956	19;11		TRUE	POLR1D;LNX2;POLR1D	NM_015972;NM_153371;NM_152705	TSS1500;TSS200;TSS1500	chr13:28194183-28196249	Island	POLR1D	ENSMMUT00000028669	TSS1500		0:50
cg09572029	cg09572029	0004713258	CRAATTTCCTAACAAAAAACAAACTCCRACCAAAACTTCACTTCTCAACC			II			CGCCGCCGCCGCGGATTTCCTGGCAAAAAGCAAACTCCGGCCAAGACTTCACTTCTCAAC[CG]CCCCTGCTGCCTTCCCGGGGGCAGCGCCAAGGCCGAGCGGCCCAACCCGCACCCGGGCCA	37	13	28194706	GGATTTCCTGGCAAAAAGCAAACTCCGGCCAAGACTTCACTTCTCAACCG	1099214727908	3925	R				TRUE	POLR1D;LNX2;LNX2;POLR1D	NM_015972;NM_153371;NM_153371;NM_152705	TSS1500;1stExon;5'UTR;TSS1500	chr13:28194183-28196249	Island	POLR1D	ENSMMUT00000028669	TSS1500		1:35C14
cg11754897	cg11754897	0036622842	CRATTAAAAAATAAAATCTTAACCRAAATTTACTTTTTACCAAAAAATCC			II			GAGCGGAGAGCCTGCCCGGCTCCGCTCCGCCAGGAATCGCCGCCGCCGCCGCCGCCGCCG[CG]GATTTCCTGGCAAAAAGCAAACTCCGGCCAAGACTTCACTTCTCAACCGCCCCTGCTGCC	37	13	28194657	GGTTGAGAAGTGAAGTCTTGGCCGGAGTTTGCTTTTTGCCAGGAAATCCG	1099214727908	3974	F	rs567660875	51		TRUE	POLR1D;LNX2;LNX2;POLR1D	NM_015972;NM_153371;NM_153371;NM_152705	TSS1500;1stExon;5'UTR;TSS1500	chr13:28194183-28196249	Island					1:34C15
cg22685533	cg22685533	0066750145	TAATTTAAAAACAATTACACACAAAACATCATTCAAAAAATACATCACTC			II			AAAGAAACACTACATGAGTCAAAAGTCCTTGTTTAAAACGTGGCATACAGCTTTGAAAAG[CG]AGTGATGTATTTCCTGAATGATGCTTTGTGTGCAACTGCTTCCAAATCAAGATTCATATT	37	13	28193890	GATTTGGAAGCAGTTGCACACAAAGCATCATTCAGGAAATACATCACTCG	1099214727908	4720	F					POLR1D;LNX2	NM_001206559;NM_153371	TSS1500;5URT	chr13:28194183-28196249	N_Shore					2:9C19G20
cg21938263	cg21938263	0043672837	AAAACATCATTCAAAAAATACATCACTCRCTTTTCAAAACTATATACCAC			II			CTTAACGTAAACTGAAATACTAAAAGAAACACTACATGAGTCAAAAGTCCTTGTTTAAAA[CG]TGGCATACAGCTTTGAAAAGCGAGTGATGTATTTCCTGAATGATGCTTTGTGTGCAACTG	37	13	28193868	CGTGGCATACAGCTTTGAAAAGCGAGTGATGTATTTCCTGAATGATGCTT	1099214727908	4742	R	rs529935782;rs550096923;rs1218959;rs531691574	2;3;9;20			POLR1D;LNX2	NM_001206559;NM_153371	TSS1500;5URT	chr13:28194183-28196249	N_Shore					2:7G32T9
cg18183178	cg18183178	0047779566	ATATACTTTAACTCCTAATACAAACRAACRTCTAAATTCATAAACTTAAC			II			CCCATGCATAAGTGTACTTTAGCTCCTGGTACAAACGAACGTCTGGATTCATAAACTTAA[CG]TAAACTGAAATACTAAAAGAAACACTACATGAGTCAAAAGTCCTTGTTTAAAACGTGGCA	37	13	28193813	TGTACTTTAGCTCCTGGTACAAACGAACGTCTGGATTCATAAACTTAACG	1099214727908	4797	R					POLR1D;LNX2	NM_001206559;NM_153371	TSS1500;5URT	chr13:28194183-28196249	N_Shore					2:4G27G17
cg16353201	cg16353201	0095657215	CACAACAAAACCCATACATAAATATACTTTAACTCCTAATACAAACRAAC			II			AGCATAATATACACAGCAAAGCCCATGCATAAGTGTACTTTAGCTCCTGGTACAAACGAA[CG]TCTGGATTCATAAACTTAACGTAAACTGAAATACTAAAAGAAACACTACATGAGTCAAAA	37	13	28193792	ACAGCAAAGCCCATGCATAAGTGTACTTTAGCTCCTGGTACAAACGAACG	1099214727908	4818	R	rs373294884	36			POLR1D;LNX2	NM_001206559;NM_153371	TSS1500;5URT	chr13:28194183-28196249	N_Shore					2:11G28A9
cg07422669	cg07422669	0099759151	CCTTACCATAAACCCCRTATAACAAAAAATCCTCAACACCACACAATCCC			II			TGTCCGTGCCTCGTTACTGCGGGGACCGTGCAGTGTCCGGGTGTCCGCGCCTCGTTGCTG[CG]GGACTGTGTGGTGTTGAGGACTCCTTGCCACACGGGGTCCATGGTAAGGGGAGCTCCTGC	37	8	1511734	CGGGACTGTGTGGTGTTGAGGACTCCTTGCCACACGGGGTCCATGGTAAG	1099214736560	503	F	rs562209686	35		TRUE	DLGAP2	NM_004745	Body	chr8:1509850-1511735	Island					3:17C4T0C26
cg16312870	cg16312870	0021651963	AATCTTCTAACTCATTTATAAAATCTAATATATTTCAAAAAAATAATACC			II			CCGGCACTGTACCTTGAATTTACAAGCCAAGAAAAAGACTCAGACTGAAAAGAAGACCTT[CG]GTATCATCTTCCTGAAATACATCAGACTCTACAAATGAGTTAGAAGACCCAGATCCAATT	37	1	40343411	CGGTATCATCTTCCTGAAATACATCAGACTCTACAAATGAGTTAGAAGAC	1099214727951	2338	R	rs10789049;rs575478521;rs533109909	21;22;30		TRUE	TRIT1	NM_017646	Body							2:5G22A21
cg11232797	cg11232797	0079611382	AATCTTAAATTTCTCCCTTTATAACTTCCACAATACTTATCTTCTTTATC			II			GACATTTGGAAACTTCCATTTTGACTGAACAAATGGAATCCACGTAGATATCCAGGATTA[CG]ACAAAGAAGATAAGCATTGTGGAAGCCATAAAGGGAGAAATCCAAGATTTATCTTTAACC	37	19	46616719	CGACAAAGAAGATAAGCATTGTGGAAGCCATAAAGGGAGAAATCCAAGAT	1099214729115	1269	R	rs573695303	3												3:7T6T7C27
cg17295699	cg17295699	0083622981	ACCTAAAAAATTACTCCCAATATCACAAATATTTCCTTTAATAAACTAAC			II			TTCCCCAGTCTATTTCACATCCGCTTTTATATCAAGGCAGATGACAAGGAAACAAACTGA[CG]TCAGTTTATTAAAGGAAACACTTGTGATATTGGGAGTAATCCCTCAGGCAAGAGGTGCTA	37	6	15474332	CCTGAGGGATTACTCCCAATATCACAAGTGTTTCCTTTAATAAACTGACG	1099213923883	3413	F	rs543495469;rs142380982;rs571253579	0;1;21			JARID2;JARID2	NM_001267040;NM_004973	Body;Body							2:19C0G29
cg09022668	cg09022668	0037810560	AAATACTTTACCTCCTTATCACAAAATCAAAAATACTTCCCAACCCAAAC			II			ATCCAGCTTTGAAATACTTTGCCTCCTTATCACAGAATCAAAAGTGCTTCCCAGCCCAGG[CG]TGGTGGCTTACACCTGTAATCCCAGCACTTTGGGAGGCCAAAGTGGGCGGATCACCTGGG	37	17	58651652	CGCCTGGGCTGGGAAGCACTTTTGATTCTGTGATAAGGAGGCAAAGTATT	1099214379209	3598	R	rs538588225	1			LOC388406	NR_126009	Body							2:2G8A38
cg11148491	cg11148491	0055679182	TTTTTATATATAACCTAACACTATCCATTTATACCTCTAATCTATCACTC			II			AGAACACTGTTCATTCGACCTGGCCTCATAATTGTCAGTTTACATGTAGGTATCTATCGC[CG]AGTGACAGACTAGAGGCACAAATGGACAGTGCCAGGCCACATATAAAAATAGAACTCTGA	37	17	1872176	TTTTATATGTGGCCTGGCACTGTCCATTTGTGCCTCTAGTCTGTCACTCG	1099214740400	2064	F	rs138052706;rs191725573;rs4239067;rs568776625	0;1;29;41			RTN4RL1	NM_178568	Body							3:18T5T0G24
cg13991019	cg13991019	0013731224	TCTTCCTTCTACTTACCTCTTCCCTCTTATCTAAATATTCTCAAACCATC			II			TCGCATAAAATCTGGTAGTTGGTTGTGGAGATGGGAGTGAGTTTTAAAACAGCACAAAGG[CG]ATGGTTTGAGAACATTCAGATAAGAGGGAAGAGGCAAGCAGAAGGAAGATTTTTAAGCCA	37	7	110506411	CTTCCTTCTGCTTGCCTCTTCCCTCTTATCTGAATGTTCTCAAACCATCG	1099214726358	140	R	rs567776484;rs536742722;rs550210964;rs191848549	0;1;8;40		TRUE	IMMP2L	NM_032549	Body							3:30C7G3T7
cg17679548	cg17679548	0028783885	TTATTACACCTACCAAAACACCATATAACCCATTACTCAAAATAACCATC			II			AGGCTGAGCTGGGCAAAACATGTGAGGAGTAGAGCACTCATGAGGACACTTGTCTGGCTG[CG]ATGGTTATCTTGAGTAATGGGCCACATGGTGTTCTGGCAGGTGCAACAAGGCTGTAAATC	37	19	39353395	TGTTGCACCTGCCAGAACACCATGTGGCCCATTACTCAAGATAACCATCG	1099214732432	2180	F	rs191719491;rs572971990;rs539975675	5;12;15												2:8G0G40
cg07416686	cg07416686	0046769831	AAAAACAACTAATAAACAACAAAACCAAACCACAAAACCAAATCTAACTC			II			GGACAGGCTTGGGAAACAGCTAATAAACAGCAGAGCCAGGCCACAAGGCCAAGTCTGACT[CG]GGGATCTCCATCCCACACCCGCCATCAACAGCAAACACATTAAAACTAAACCCCACGGCT	37	22	43433235	GAAACAGCTAATAAACAGCAGAGCCAGGCCACAAGGCCAAGTCTGACTCG	1099214728906	5337	R	rs546866732;rs142987960;rs538818961	45;43;1			LOC100506679	NR_125362	TSS1500							1:40C9
cg17723562	cg17723562	0085721830	TCATAATCCCRTAAATAACCAATTTAAACTAAACTCTCCTAAACTTATTC			II			TTTCTGTTTGCTCATGGTCCCGTGGGTGGCCAATTTGGGCTGGGCTCTCCTGGACTTATT[CG]TGTGGCTGCAGTTGGCTGGTGGCTGGGATGGCAGGAGGGTCTAAAGCCAGCCTCACACAT	37	1	11364263	CATGGTCCCGTGGGTGGCCAATTTGGGCTGGGCTCTCCTGGACTTATTCG	1099214733783	3959	R	rs192469248;rs12039388;rs537223979	42;41;12												3:8C32A7A0
cg22964141	cg22964141	0060645281	CCACCATTCCATTAACCCTTCCTTCCATTTCTTAAAAACTATCCTTTACC			II			CATGCACTTCGGTAACTGTTGAAAGACAGAAAGCAATCCATACACCCACCATGGCACCAG[CG]GCAAAGGACAGCCTCCAAGAAATGGAAGGAAGGGTCAATGGAATGGTGGATCTGAGGCAC	37	5	171424101	CGGCAAAGGACAGCCTCCAAGAAATGGAAGGAAGGGTCAATGGAATGGTG	1099214236961	1242	R	rs545719168;rs188322878;rs72835288;rs141864534	1;29;36;37			FBXW11;FBXW11;FBXW11	NM_033644;NM_033645;NM_012300	Body;Body;Body							0:50
cg13037365	cg13037365	0090796825	TCCRTTTACTATATCCAACTTTCTTCAACAAAATCCCAAACATACACTTC			II			CCAAGATTCTTTCCGTTTACTGTATCCAGCTTTCTTCAACAAAATCCCAAACATGCACTT[CG]GTAACTGTTGAAAGACAGAAAGCAATCCATACACCCACCATGGCACCAGCGGCAAAGGAC	37	5	171424050	CCGTTTACTGTATCCAGCTTTCTTCAACAAAATCCCAAACATGCACTTCG	1099214236961	1293	R					FBXW11;FBXW11;FBXW11	NM_033644;NM_033645;NM_012300	Body;Body;Body							0:50
cg24489113	cg24489113	0097699569	TAAAATAACATTCTACCATAAACAAACCAACCTCAACAAAAACTAAAAAC			II			GGCCCCCAACCTGAGGTGACATTCTGCCATGGGCAAGCCAGCCTCAGCAGGGGCTGGAGG[CG]TTCCACAGAGCAGAAAGGGGGACGCGGTCGTGTGTGGGGGGCGTCAAAAGCAAGGCAGCA	37	6	107319341	CGCCTCCAGCCCCTGCTGAGGCTGGCTTGCCCATGGCAGAATGTCACCTC	1099214726562	2491	R														3:25T4A1T17
cg21209457	cg21209457	0055775902	ACATATAAACCATAACTTAAACTAATCAAAATAACATAAACTACCCAACA	0002627257	ACGTATAAACCGTAACTTAAACTAATCAAAATAACGTAAACTACCCGACG	I	C	Grn	GTTGGCGGGGGCACGTGTGGGCCGTGGCTTGGGCTGGTCAGAGTGGCGTGAGCTGCCCGG[CG]CCTGCCCTGCCCAAGTGACCAGGGAAGTGTGTGTGTGTCCATGTGTATGCGTGTCCGTCT	37	17	75495698	CGCCGGGCAGCTCACGCCACTCTGACCAGCCCAAGCCACGGCCCACACGT	1099214735100	2333	F	rs74779723;rs116655270	21;5		TRUE	SEPT9;SEPT9;SEPT9;SEPT9;SEPT9;SEPT9;SEPT9	NM_001113495;NM_001113491;NM_001113492;NM_001113494;NM_001113496;NM_006640;NM_001113493	3'UTR;3'UTR;3'UTR;3'UTR;3'UTR;3'UTR;3'UTR							3:14G24T8A1
cg15267890	cg15267890	0032651126	ATCAAAAACATCACCAACAACATCCACTTCAAAACATACCATATAAAACA	0096741404	ATCAAAAACATCACCAACAACATCCACTTCGAAACGTACCGTATAAAACG	I	C	Grn	CACATGCAGAACATCAAGGACATCACCAGCAGCATCCACTTCGAGGCGTACCGTGTGAAG[CG]CCTCAACGAGGGCAGCAGCGCCATGGCCAACGGCATGGAGGAGAAGGAGCCAGAAGCCCC	37	17	75494669	ATCAAGGACATCACCAGCAGCATCCACTTCGAGGCGTACCGTGTGAAGCG	1099214735100	3349	R	rs200062866	16		TRUE	SEPT9;SEPT9;SEPT9;SEPT9;SEPT9;SEPT9;SEPT9	NM_001113492;NM_001113493;NM_001113491;NM_006640;NM_001113495;NM_001113496;NM_001113494	Body;Body;Body;Body;Body;Body;Body							2:8G5G35
cg17486578	cg17486578	0075782376	CATACAAAACATCAAAAACATCACCAACAACATCCACTTCRAAACRTACC			II			CACAGGACGCACATGCAGAACATCAAGGACATCACCAGCAGCATCCACTTCGAGGCGTAC[CG]TGTGAAGCGCCTCAACGAGGGCAGCAGCGCCATGGCCAACGGCATGGAGGAGAAGGAGCC	37	17	75494660	CGGTACGCCTCGAAGTGGATGCTGCTGGTGATGTCCTTGATGTTCTGCAT	1099214735100	3358	F	rs200062866	7			SEPT9;SEPT9;SEPT9;SEPT9;SEPT9;SEPT9;SEPT9;SEPT9;SEPT9;SEPT9;SEPT9	NM_001113493;NM_001113494;NM_001113492;NM_001293696;NM_001113495;NM_001113496;NM_001293698;NM_001293697;NM_001293695;NM_001113491;NM_006640	Body;Body;Body;Body;Body;Body;Body;Body;Body;Body;Body							1:5G44
cg11682706	cg11682706	0022614905	AAATAACAAAACCATAAAATCCTAAAAAAACCTCCTAATCTTAAACCCTC			II			CTTTCCTTGTTTTTCCTGATCCCGCCCTGGGTCTGCAGTCACACATTTCTGGAAACTTCT[CG]AGGGTCCAAGACTAGGAGGTTCCTCTAGGACCTCATGGCCCTGCCACCTTTCTGGCCTCT	37	6	29798070	CGAGGGTCCAAGACTAGGAGGTTCCTCTAGGACCTCATGGCCCTGCCACC	1099214727295	201	R	rs567899969;rs114038308;rs553370070;rs572883528	1;13;33;46		TRUE	HLA-G	NM_002127	Body	chr6:29795553-29796594	S_Shore					0:50
cg12034345	cg12034345	0049610912	AAAAAAAACRATATTCTAATAATAATTCCATTTTCTTCCCCTCCTTATAC			II			GCGGGTACCAGGGGCCATGGGGAGCCTGCTCGATCTCCTGTAGATCTCCCGGGCTGGCCT[CG]CACAAGGAGGGGAAGAAAATGGAACCACCACCAGAATATCGCCCTCCCTCCTGTCCTGAC	37	6	29975427	CGCACAAGGAGGGGAAGAAAATGGAACCACCACCAGAATATCGCCCTCCC	1099214727295	1607	R	rs555732382;rs2240619	22;26		TRUE	HLA-J;NCRNA00171	NR_024240;NR_026751	Body;Body	chr6:29974220-29975369	S_Shore					3:15C7T1G24
cg18347921	cg18347921	0058701832	AAAAATCTACAAAAAATCAAACAAACTCCCCATAACCCCTAATACCCACA	0068702237	AAAAATCTACAAAAAATCGAACAAACTCCCCATAACCCCTAATACCCGCG	I	C	Grn	GGGCACCTGCATGGAGTGGCTCCGCAGACACCTGGAGAACGGGAAGGAGACGCTGCAGCG[CG]CGGGTACCAGGGGCCATGGGGAGCCTGCTCGATCTCCTGTAGATCTCCCGGGCTGGCCTC	37	6	29975366	CGCGGGTACCAGGGGCCATGGGGAGCCTGCTCGATCTCCTGTAGATCTCC	1099214727295	1668	R	rs191460463	9		TRUE	HLA-J;NCRNA00171	NR_024240;NR_026751	Body;Body	chr6:29974220-29975369	Island					3:18T2G4A23
cg18114946	cg18114946	0078776357	CTCCAAATAAACTCTCCTTTATTCAACCACATTAACCRCCTCACACTTAC			II			GCCCTGAACGAGGACCTGCGCTCCTGGACCGCAGCGGACACTGCGGCTCAGATCTCCAAG[CG]CAAGTGTGAGGCGGCCAATGTGGCTGAACAAAGGAGAGCCTACCTGGAGGGCACGTGCGT	37	6	29796481	TCCAGGTAGGCTCTCCTTTGTTCAGCCACATTGGCCGCCTCACACTTGCG	1099214727295	1778	F	rs200909460;rs375611189;rs17875402;rs55916353	1;3;11;42		TRUE	HLA-G	NM_002127	Body	chr6:29795553-29796594	Island					3:5A14C20C8
cg09659004	cg09659004	0026768103	TCCACAAATTACTAAAAACCAAACCAAAACTCAATAAACAAAACTAACCA	0047773174	TCCGCAAATTACTAAAAACCGAACCAAAACTCGATAAACGAAACTAACCG	I	C	Grn	GAGGCCAAAATCTCCGCAGGTTGCTAGGGGCCGGGCCAGGGCTCGGTGGGCGGGGCTGAC[CG]CGGGAACTGGGCCAGGGTATCACATCCTCCAGGGAATGTTTGGCTGCGACCTGGGGCCCG	37	6	29975078	TCCGCAGGTTGCTAGGGGCCGGGCCAGGGCTCGGTGGGCGGGGCTGACCG	1099214727295	1948	R	rs356968;rs6939614;rs6939480	33;31;25		TRUE	HLA-J;NCRNA00171	NR_024240;NR_026751	Body;Body	chr6:29974220-29975369	Island					3:18C5C22A2
cg21330423	cg21330423	0096688866	AACCAAAATCTCCACAAATTACTAAAAACCAAACCAAAACTCAATAAACA	0079732921	AACCAAAATCTCCGCAAATTACTAAAAACCGAACCAAAACTCGATAAACG	I	A	Red	ATCTTCAGTTGAGGCCAAAATCTCCGCAGGTTGCTAGGGGCCGGGCCAGGGCTCGGTGGG[CG]GGGCTGACCGCGGGAACTGGGCCAGGGTATCACATCCTCCAGGGAATGTTTGGCTGCGAC	37	6	29975068	GGCCAAAATCTCCGCAGGTTGCTAGGGGCCGGGCCAGGGCTCGGTGGGCG	1099214727295	1958	R	rs356968;rs6939614;rs6939480	23;21;15		TRUE	HLA-J;NCRNA00171	NR_024240;NR_026751	Body;Body	chr6:29974220-29975369	Island					3:8C5C22A12
cg18713646	cg18713646	0017803543	AAATAAAAACACCTAAAACTCTCCCAAATCAAAAATCTCTACAAATCCCA	0038653857	AAATAAAAACGCCTAAAACTCTCCCGAATCGAAAATCTCTACAAATCCCG	I	C	Grn	ATGCCTCACGGACGGCCCTGGTCCCCTGAGTCTCCGGGTCCAAGATCGACCCCGAGGCTG[CG]GGACCTGCAGAGATCCTCGACCCGGGAGAGCCCCAGGCGCCTTTACCTGGTTTCATCTTC	37	6	29974952	CGGGACCTGCAGAGATCCTCGACCCGGGAGAGCCCCAGGCGCCTTTACCT	1099214727295	2074	R	rs376285860;rs369566119	40;42		TRUE	HLA-J;NCRNA00171	NR_024240;NR_026751	Body;Body	chr6:29974220-29975369	Island					3:0G9T13A25
cg08879910	cg08879910	0084674460	CATCTAAAAAAACTCCAAATCCCAATAAATACATAAAAACTTTAAAACCA	0042615272	CGTCTAAAAAAACTCCGAATCCCGATAAATACGTAAAAACTTTAAAACCG	I	A	Red	CAGTTCTCACTCCCACTGAGTGTCGGGTTTCTAGGGAAGCCAATCAGCGTCGCGCGGCCC[CG]GTTCTAAAGTCCCCACGCACCCACCGGGACTCGGAGTCTCCCCAGACGCCGACGATGGGG	37	6	29974319	CGTCTGGGGAGACTCCGAGTCCCGGTGGGTGCGTGGGGACTTTAGAACCG	1099214727295	2707	F	rs73414461	27		TRUE	HLA-J;NCRNA00171	NR_024240;NR_026751	Body;Body	chr6:29974220-29975369	Island					3:8A6T19T14
cg24680791	cg24680791	0038652118	TAAATAAAAATAACACTACAATATCCATATCAAAACRACRAATTATCCAC			II			AGGACATGTGAACACTGCTGGCTGCTGTGCCTGAAGGAAGGGGTGTCCCAGGGAGTCTCA[CG]TGGACAATTCGTCGCTTTGACATGGATATTGTAGTGTCATTTCCACTCAACACTCATTGG	37	12	132133204	CGTGGACAATTCGTCGCTTTGACATGGATATTGTAGTGTCATTTCCACTC	1099214727334	1845	F	rs538746876	0												2:14T19G15
cg05336579	cg05336579	0001752438	CTCAACTACAATAAAACAATAAACTAAAACCTAAAAATCCCTTTTTAAAC			II			GAGGCCAGCAGCTCAACTGCAATGAGACAGTGAACTGAAACCTGGAAATCCCTTTTTAAA[CG]TCTTACTTTTATTACTTTTTTTTTTTTTTTTTTTTTTTTTGAGACGGAGTCTCGCTCTGT	37	12	132133824	TCAACTGCAATGAGACAGTGAACTGAAACCTGGAAATCCCTTTTTAAACG	1099214727334	2475	F	rs75174458	19												2:15G22G11
cg17156011	cg17156011	0029733541	TCTCAATTAATTAAAACTTCTTTCCTCTTTTTTTTCTCTTTTTTTAAAAC			II			AGACTTTATTGTCTCAATTGATTAAAGCTTCTTTCCTCTTTTTTTTCTCTTTTTTTGAGA[CG]GAGTCTTGCTCTGTCGCACAGGCTGGAGTGCAGTGGTGCGATCTTGGCTCACTGCAGCCT	37	1	224357281	CTCAATTGATTAAAGCTTCTTTCCTCTTTTTTTTCTCTTTTTTTGAGACG	1099214738579	4226	R	rs537104026;rs191417022	37;2		TRUE										1:20G29
cg16320317	cg16320317	0011679521	AATAAAACTAAACTCTCACAAAATAAAACCAAACACCTAAAAACTACACC			II			TGTGTGTGTGTGTGTGTGAGAGAGAGAGAGAGAGAGAGAGAGAGAAAGAGAGAGAGGTGG[CG]GTGCAGTTTTTAGGTGCCTGGTTCCATTCTGTGAGAGTCCAGCTCCACTTTCCCTGTTTG	37	11	67313280	GTGGAGCTGGACTCTCACAGAATGGAACCAGGCACCTAAAAACTGCACCG	1099214301335	2878	R	rs146116023	49												2:31C12T5
cg08905600	cg08905600	0093806438	TAAAACATAAAAATCACTTAAACCCTAAAAAATACAATAAACCAAAATCA	0097672441	TAAAACATAAAAATCGCTTAAACCCTAAAAAATACAATAAACCAAAATCG	I	T	Red	TCTTTTTTTTTTTTTTGAGACAGAGTCTCACTCTGTCGCCCAGGCTGGAGTGCAGTGGCA[CG]ATCTTGGCTCACTGCACCCTCCAGGGTTCAAGCGATTCTTATGCCTCAGCCTCCCAAGTA	37	19	44716111	TGAGGCATAAGAATCGCTTGAACCCTGGAGGGTGCAGTGAGCCAAGATCG	1099214740378	3686	F	rs370720588;rs556907689	4;14			ZNF227;ZNF227;ZNF227;ZNF227;ZNF227;ZNF227;ZNF227;ZNF227;ZNF227	NM_001289166;NM_182490;NM_001289173;NM_001289172;NM_001289171;NM_001289170;NM_001289169;NM_001289168;NM_001289167	TSS1500;TSS1500;TSS1500;TSS1500;TSS1500;TSS1500;TSS1500;TSS1500;TSS1500	chr19:44716461-44716908	N_Shore					3:7G17G5T18
cg25887207	cg25887207	0085791256	AAACTAAAAAACTTCCCAAAATATAAAACTTTCAATACTATACCCAACAC			II			AAGGCTGAAACTAGTACATATGGCATGTCTGTGCTCTAATTAGGGTGGTTTTCTCAGGAC[CG]TGCTGGGTATAGCACTGAAAGTCCCATATCCTGGGAAGCCTTTTAGTCCTGGGCAAACCG	37	6	134528718	GACTAAAAGGCTTCCCAGGATATGGGACTTTCAGTGCTATACCCAGCACG	1099214305819	4989	F	rs565756661;rs75770085	28;44			SGK1	NM_001143676	Body							1:37C12
cg09709441	cg09709441	0063698571	TACCRTCTCATTCTAATTAATTAAAACTCAATCATATAACCACACTTAAC			II			TACACATCCCTTGCCGTCTCATTCTAATTGGTTAGAACTCAGTCATATGACCACACTTAA[CG]GCAAAAACGGATGGAAAACGGTTTAACTGCGTGCTTAGAAGGAGAGCAGAGGTTTTCCTA	37	10	29085084	GCCGTCTCATTCTAATTGGTTAGAACTCAGTCATATGACCACACTTAACG	1099214239114	4202	F	rs181155693	6			LINC00837;LINC00837;LINC00837;LINC01517	NR_038376;NR_038375;NR_038374;NR_120652	TSS200;TSS200;TSS200;Body							1:33C16
cg21663075	cg21663075	0034673205	ACCATTAAATATAATCATATAACTAAATTCTAACCAATTAAAATAAAACA	0010686258	ACCGTTAAATATAATCATATAACTAAATTCTAACCAATTAAAATAAAACG	I	A	Red	TTGAGAAGAGCATGAAGAAGAATGTTATGGCCAGGATTGAAAAAGCTACACATCCCTTGC[CG]TCTCATTCTAATTGGTTAGAACTCAGTCATATGACCACACTTAACGGCAAAAACGGATGG	37	10	29085038	GCCGTTAAGTGTGGTCATATGACTGAGTTCTAACCAATTAGAATGAGACG	1099214239114	4156	R	rs181155693	42			LINC00837;LINC00837;LINC00837;LINC01517	NR_038376;NR_038375;NR_038374;NR_120652	TSS200;TSS200;TSS200;Body							1:31C18
cg22770586	cg22770586	0056640594	AATTATTCTTTCAAACCCAACTTACATATCACTCCTAAAATTATAAATTC			II			AGCAAAATTATGGTTATTCTTTCAAGCCCAGCTTACATGTCACTCCTAGGATTATAAATT[CG]AATGTCCCCATGATATACTATTTTACGTTCTTTGCTTTTTCTAGTGCATATTACGGTATG	37	10	29085245	GTTATTCTTTCAAGCCCAGCTTACATGTCACTCCTAGGATTATAAATTCG	1099214239114	4364	F	rs540006490	15			LINC00837;LINC00837;LINC00837;LINC01517	NR_038376;NR_038375;NR_038374;NR_120652	TSS1500;TSS1500;TSS1500;Body							3:12G24A0C11
cg17647004	cg17647004	0008710566	ACACTCATTACAAAACTTAAAAAATTACAACTAATTTAACTTTCCTACRC			II			GATAAATGAAGACACTCATTACAAGACTTAGGAAGTTGCAGCTGGTTTAGCTTTCCTGCG[CG]CCCAGGAGACGGAGAAGGAAAACTACGACTCCCAGAGTGCTTAGAGAGAACACGCGCGTC	37	7	132937623	CACTCATTACAAGACTTAGGAAGTTGCAGCTGGTTTAGCTTTCCTGCGCG	1099214747034	627	F	rs540034825;rs560446865;rs529190576	43;6;4		TRUE	EXOC4;EXOC4	NM_021807;NM_001037126	TSS200;TSS200							2:16C1C31
cg18196535	cg18196535	0025788115	AAAACTTAAAAAATTACAACTAATTTAACTTTCCTACRCRCCCAAAAAAC			II			ACACTCATTACAAGACTTAGGAAGTTGCAGCTGGTTTAGCTTTCCTGCGCGCCCAGGAGA[CG]GAGAAGGAAAACTACGACTCCCAGAGTGCTTAGAGAGAACACGCGCGTCGTGGCCTCAAA	37	7	132937634	AGACTTAGGAAGTTGCAGCTGGTTTAGCTTTCCTGCGCGCCCAGGAGACG	1099214747034	638	F	rs560446865;rs529190576;rs186703589	17;15;11		TRUE	EXOC4;EXOC4	NM_021807;NM_001037126	TSS200;TSS200							2:5C1C42
cg10880863	cg10880863	0099708592	CTTTACTTTTACTAACTATACTTCTATATTTCCCACCAACTACTTCTACC			II			CAGAATTTACGCACCCTTGGCTTCCTTGGAGCCTAGCGGCTCTCCCCGCGTCCAAGATGG[CG]GCAGAAGCAGCTGGTGGGAAATACAGAAGCACAGTCAGCAAAAGCAAAGACCCCTCGGGG	37	7	132937862	CGGCAGAAGCAGCTGGTGGGAAATACAGAAGCACAGTCAGCAAAAGCAAA	1099214747034	866	F	rs145271795;rs540463431	9;12		TRUE	EXOC4;EXOC4	NM_021807;NM_001037126	1stExon;1stExon							0:50
cg07922895	cg07922895	0070805116	AAAAAACAAAAAACAAAATCTAAAAACTAAAAACAACAACTCAACCTCCA	0051658824	AAAAAACAAAAAACAAAATCTAAAAACTAAAAACAACGACTCGACCTCCG	I	C	Grn	GTGATCAGGTGAGGGAGGCAGGAGGCAGGGTCTGGGGACTGGGGGCAGCGGCTCGACCTC[CG]CTTTGGAAGGGAGAAGGGTTAGCTGGGTCCCACCCTGCTCTCCCCTTTCCTCCTTGCCTC	37	7	132937996	CGGAGGTCGAGCCGCTGCCCCCAGTCCCCAGACCCTGCCTCCTGCCTCCC	1099214747034	1000	R	rs575925242;rs369121330	49;47			EXOC4;EXOC4	NM_001037126;NM_021807	Body;Body							3:36T4T0A7
cg25568397	cg25568397	0037749284	TTCRACACAACRTCCAAAAATACTATAACTTATTACAAAAAAATAACACC			II			GCGGGTCGGGTTTCGGCACAGCGTCCAAGAATGCTGTGGCTTATTGCAGGAGGATGACAC[CG]TCTGTGTGGGGAGCTGGCGCGGGTGCCTGAGGCCTGGAAGCACCCGTGGGAACCCATGAT	37	16	88365932	CGGTGTCATCCTCCTGCAATAAGCCACAGCATTCTTGGACGCTGTGCCGA	1099214740067	4143	F	rs186118131	48												3:40A1C1C5
cg26085827	cg26085827	0096716457	TATATCCACRAAAAACTACATAATAAACCCACAAAAACTATAAAAACCAC			II			CAGGCAGGTAGGGCTTTTTTGCTCCCCGCTTAGCAGCCCTCAATGGCAAAGCATTCTCTG[CG]TGGTCCCCACAGCCTTTGTGGGTTTACCATGTAGCTTTCCGTGGACACACACACTTCCCA	37	3	126823760	GTGTCCACGGAAAGCTACATGGTAAACCCACAAAGGCTGTGGGGACCACG	1099214725583	641	F	rs11714163	36												1:16C33
cg10409596	cg10409596	0054779194	CTAACAAAACACATCTCCAACTCTCACTATAAAATCCAAATTTTCCTTTC			II			CATGTTAGTCACTGACAGAGCACATCTCCAGCTCTCACTGTGGAATCCAAGTTTTCCTTT[CG]CCTTCCTGCCTCATTTGGTTCTGCCCATTTGCTTGGAGCCAGAAAGGGAAAAGGAAGAAC	37	22	41135965	TGACAGAGCACATCTCCAGCTCTCACTGTGGAATCCAAGTTTTCCTTTCG	1099214731814	3521	R	rs143368377	1												3:21G2C8A16
cg22587804	cg22587804	0080685337	AAAAAAATTAATCAAACATAATAATACATATCTATAACCCCAACTACTTC			II			CAAAAAAATACAAAGAAATTAGTCAGGCATGGTGATGCATATCTGTAACCCCAGCTACTT[CG]GAGGCTGAGCTGGGAGGATCACCCGAGCCTAGGTGGTTGAGGCTGCAGTGAGCTGAGTCA	37	7	130656269	AAGAAATTAGTCAGGCATGGTGATGCATATCTGTAACCCCAGCTACTTCG	1099214778012	1282	F	rs538891217	24			LINC-PINT;LINC-PINT;LINC-PINT;LINC-PINT;LINC-PINT;LINC-PINT;LINC-PINT;LINC-PINT	NR_109855;NR_024153;NR_015431;NR_109854;NR_109853;NR_109852;NR_109851;NR_109850	Body;Body;Body;Body;Body;Body;Body;Body							2:12G25A11
cg27418280	cg27418280	0083718954	ACTATAAATATCTTAATATAAATAAATACCAATAACCACAAAATTAACTC			II			GGTATTTGCAGGCTGTAAGTGTCTTGATGTAAGTAGGTGCCAGTAACCACAGAATTAACT[CG]AGTTAACTTGCATTTGAAGAGCTCATATAACTCACTGTGATTTCTAATTCAAATGAGTAT	37	8	137792923	CTGTAAGTGTCTTGATGTAAGTAGGTGCCAGTAACCACAGAATTAACTCG	1099214213441	2380	R	rs558272859	23												3:8C16G23T0
cg04398190	cg04398190	0079689847	CTACAATACTAACATTTTCTTTTCTTTTCTTTATTTAAAAACAAAATCTC			II			CCCACTCCAAACTACAGTGCTGACATTTTCTTTTCTTTTCTTTATTTAGAGACAGGGTCT[CG]CTCTGTCGCCCAGCCTGGAGCGCAGTGGTGCCGGCTCAGCTCGTTGCAGCCTCCAACTCC	37	7	73275810	TACAGTGCTGACATTTTCTTTTCTTTTCTTTATTTAGAGACAGGGTCTCG	1099214726564	3048	R	rs11767129	43		TRUE	WBSCR28	NM_182504	Body							1:38T11
cg06357314	cg06357314	0037644571	AATAACCTCACAAATACCACAAAATAAAAACCAAATTACCATAAAAACCC			II			TTCAGAGGAAGCAGTGGAGCGGCAGGAGCCAGGTAAAGGCAGTGGGTCACTGGCGGCAAC[CG]GGTCCCCATGGTAACTTGGTCCCCACCCTGTGGCATCTGTGAGGTCACCCTGCTTCTCCC	37	7	73275436	CGGGTCCCCATGGTAACTTGGTCCCCACCCTGTGGCATCTGTGAGGTCAC	1099214726564	3422	R	rs563789950;rs575618774	0;1		TRUE	WBSCR28	NM_182504	TSS200							1:28G21
cg23259633	cg23259633	0078613920	CAAAACAAAATTAAAAACATATCTAAAAACATAACCTACCCCAAACTACA	0077685261	CGAAACGAAATTAAAAACGTATCTAAAAACGTAACCTACCCCAAACTACG	I	C	Grn	TAGCACACCCCTCCGCCTCGCCCGCCCGGCTCCAACGCTCGCTTCCCCAGCAGCTCTCCG[CG]CAGCCTGGGGTAGGCCACGCCCCTAGACACGCCCTCAACTCCGCCTCGCCTCGCCCCACC	37	9	130533850	CGAGGCGGAGTTGAGGGCGTGTCTAGGGGCGTGGCCTACCCCAGGCTGCG	1099214734771	1593	F	rs550895070;rs570425665;rs539302986	4;22;29			SH2D3C;SH2D3C;SH2D3C	NM_001252334;NM_005489;NM_170600	TSS1500;TSS1500;Body	chr9:130533453-130533882	Island					3:0A21A15A11
cg23745215	cg23745215	0054720204	AAACAAAATTAAAAACATATCTAAAAACATAACCTACCCCAAACTACACA	0004729132	AAACGAAATTAAAAACGTATCTAAAAACGTAACCTACCCCAAACTACGCG	I	A	Red	CCTAGCACACCCCTCCGCCTCGCCCGCCCGGCTCCAACGCTCGCTTCCCCAGCAGCTCTC[CG]CGCAGCCTGGGGTAGGCCACGCCCCTAGACACGCCCTCAACTCCGCCTCGCCTCGCCCCA	37	9	130533848	CGCGCAGCCTGGGGTAGGCCACGCCCCTAGACACGCCCTCAACTCCGCCT	1099214734771	1595	R	rs550895070;rs570425665;rs539302986	6;24;31			SH2D3C;SH2D3C;SH2D3C	NM_001252334;NM_005489;NM_170600	TSS1500;TSS1500;Body	chr9:130533453-130533882	Island					2:20A15A13
cg12157957	cg12157957	0007713155	TCTAAAAACATAACCTACCCCAAACTACACAAAAAACTACTAAAAAAACA	0011671826	TCTAAAAACGTAACCTACCCCAAACTACGCGAAAAACTACTAAAAAAACG	I	A	Red	TGTCGGGAAGGCCTCGCCCCCTAGCACACCCCTCCGCCTCGCCCGCCCGGCTCCAACGCT[CG]CTTCCCCAGCAGCTCTCCGCGCAGCCTGGGGTAGGCCACGCCCCTAGACACGCCCTCAAC	37	9	130533829	CGCTTCCCCAGCAGCTCTCCGCGCAGCCTGGGGTAGGCCACGCCCCTAGA	1099214734771	1614	R	rs550895070;rs570425665;rs539302986	25;43;50			SH2D3C;SH2D3C;SH2D3C	NM_001252334;NM_005489;NM_170600	TSS200;TSS200;Body	chr9:130533453-130533882	Island					3:1A15A21T10
cg17024969	cg17024969	0075627993	AATTAATTAAATTCCTAAAATCCCTAAAATCCTACTACCTACTTACACCC			II			GTGATTATGTCTATAAGTTCAACCTGGAGTGCTCGGCACAGGCAGAGTGCTGGCACACAG[CG]GGTGTAAGCAGGCAGCAGGACCCCAGGGATTCTAGGAATTTAATCAACTTGAGCAATCAG	37	9	130361638	CGGGTGTAAGCAGGCAGCAGGACCCCAGGGATTCTAGGAATTTAATCAAC	1099214734065	786	F	rs571824017	46												1:17G32
cg07772617	cg07772617	0011685950	TCRTAATCCAAAAACTAACCCCACTACATCAACATATAAATAAACTACTC			II			TGGAGTCGAGGTCGTGGTCCAGGAACTGGCCCCACTGCATCAGCATGTGGGTGAACTGCT[CG]TCGGGTGTGACGGTCTCCGTCCCGATCAGGGTGGTGGACACCAGGCGCGGCATGGGAAGG	37	2	1653118	CGTGGTCCAGGAACTGGCCCCACTGCATCAGCATGTGGGTGAACTGCTCG	1099214735125	874	R				TRUE	PXDN	NM_012293	Body	chr2:1651995-1653401	Island					0:50
cg18794122	cg18794122	0075754165	CAACTTAAACAACTCCATAACAATACAATTATACTCACAAAACCACAACA	0077746553	CAACTTAAACAACTCCGTAACAATACGATTATACTCGCGAAACCACAACG	I	T	Red	CCAGTGCGGGTTCAGCTTGAGCAGCTCCGTGGCAATGCGGTTGTGCTCGCGGAACCACAG[CG]TGTGCATGCTGGTCAGGCCCAGCTGCTCGTTGGCGCGGTGGTCCCCGGCCAGGAAGCAGG	37	2	1652585	CGCTGTGGTTCCGCGAGCACAACCGCATTGCCACGGAGCTGCTCAAGCTG	1099214735125	1407	F	rs141010722;rs201077249;rs537605716	35;34;5		TRUE	PXDN	NM_012293	Body	chr2:1651995-1653401	Island					3:26G1C3G17
cg04014726	cg04014726	0038654210	CCCCCAAAATCTTCRAAAACCAATACTAATAAATAATATACTAAATCTCC			II			CATGCCCACCTCCCCCAGGATCTTCGGGAGCCAGTGCTGGTAGGTGATGTGCTGGATCTC[CG]CACCCACGATCTTCCTGGTCTCATAGTAGATGGTGTCGCCGTCCCAGTGCGGGTTCAGCT	37	2	1652480	CCCCAGGATCTTCGGGAGCCAGTGCTGGTAGGTGATGTGCTGGATCTCCG	1099214735125	1517	R	rs6752525	23		TRUE	PXDN	NM_012293	Body	chr2:1651995-1653401	Island					1:28T21
cg12495069	cg12495069	0079702507	ATAAATTAACAAACATATAACCAAACCTAAAAACCACAATAACAAAAACA	0051684125	ATAAATTAACAAACGTATAACCAAACCTAAAAACCGCGATAACGAAAACG	I	T	Red	GCCGGTAAAGCAGTGGGTTGACAAGCGTGTGGCCAAACCTGAAGGCCGCGGTGGCGAAGG[CG]TTGAAGATGCCAGCATTGATGCCGGGGTCGTAGCCGTGGTACTCTCCCAGCGTCCTCATG	37	2	1652362	CGCCTTCGCCACCGCGGCCTTCAGGTTTGGCCACACGCTTGTCAACCCAC	1099214735125	1635	F	rs115076385;rs202132697	10;2		TRUE	PXDN	NM_012293	Body	chr2:1651995-1653401	Island					2:15T23G10
cg00812167	cg00812167	0083712463	CCCATAACATCRACCTCAACTATATAACRAATAAAACAAATACRATAAAC			II			GGTAACATCTTCCCATAGCATCGGCCTCAACTGTGTGACGAATAAAGCAAATGCGGTGAA[CG]TCCGGCATGACCAGTCAGGGAGGGGCCCCCCCACCGGGAGCCCTGCTGAATCCATCAAGA	37	3	63981805	CCATAGCATCGGCCTCAACTGTGTGACGAATAAAGCAAATGCGGTGAACG	1099214158782	2251	R	rs562913625;rs199676165;rs144689252	51;8;2			ATXN7;ATXN7;ATXN7	NM_000333;NM_001177387;NM_001128149	Body;Body;Body							0:50
cg22411123	cg22411123	0043602288	AACRACCTCATTTTACAAATTTAATTATTCATCCAACATATATTTACTAC			II			TGTTAGGTCCTCACTGCTGTATCCACAGAATCTAAAAAAATACCTGGCATATCGTAGGCA[CG]TAGTAAACACATGTTGGATGAACAACCAAATCTGTAAAATGAGGCCGTCACGCCGGATGG	37	16	68344075	ACGGCCTCATTTTACAGATTTGGTTGTTCATCCAACATGTGTTTACTACG	1099214331090	1539	R					PRMT7;PRMT7;PRMT7;SLC7A6OS	NM_001184824;NM_019023;NM_001290018;NM_032178	TSS1500;TSS1500;TSS1500;Body	chr16:68344306-68345246	N_Shore					2:24T7A17
cg19328639	cg19328639	0005666976	AAAATAATATCTTCCACTTAATAACCACTATATACTCCCAAATATTAAAC			II			GTCAGGGATCGGGTTTCGTACCGGCTGCACCCGAAGATGCCCTCCACACCAGCTGCACCA[CG]CCCAATACCTGGGAGCACACAGTGGCCACCAAGTGGAAGACATTATTCTCCGCCGCTCTC	37	16	68344628	CGCCCAATACCTGGGAGCACACAGTGGCCACCAAGTGGAAGACATTATTC	1099214331090	2090	F	rs190706099;rs181601375	11;16		TRUE	PRMT7;SLC7A6OS	NM_019023;NM_032178	TSS1500;Body	chr16:68344306-68345246	Island					0:50
cg26561196	cg26561196	0003648554	CCAATACCTAAAAACACACAATAACCACCAAATAAAAAACATTATTCTCC			II			CTGCACCACGCCCAATACCTGGGAGCACACAGTGGCCACCAAGTGGAAGACATTATTCTC[CG]CCGCTCTCTCCAAACCCTCCGACGTCTTCTGTGCCGCTGACTCGACCGCGTCGCTCCGGA	37	16	68344680	CAATACCTGGGAGCACACAGTGGCCACCAAGTGGAAGACATTATTCTCCG	1099214331090	2142	F	rs190706099;rs181601375	43;38		TRUE	SLC7A6OS;PRMT7	NM_032178;NM_019023	1stExon;TSS1500	chr16:68344306-68345246	Island					0:50
cg04149603	cg04149603	0093669189	TCACCTCCCCAATAAATATCCAAACAACATTAAACAAAAAAACTAACCCC			II			GGGCCTGCTACTCACCTCCCCAGTAAATGTCCAGGCAGCATTGGACAGAGAGGCTGGCCC[CG]CCCTGACGGGGGCTGAAGAACAGGCCCCCAGCAGCCTTGTTGTTGGGCTACTGAGCACTT	37	7	4945896	CGGGGCCAGCCTCTCTGTCCAATGCTGCCTGGACATTTACTGGGGAGGTG	1099214728242	3681	R	rs139409511;rs568810065	32;1		TRUE	MMD2;MMD2	NM_198403;NM_001100600	3'UTR;3'UTR							2:35A3T10
cg26222199	cg26222199	0002642185	CTAAACCCTATAATAAAAATCRAAACAATCACTAAATACTCTCAAATCCC			II			GTCAATTCTATAAATAGCCATGTGGGCAGATGCCAAGGCAGATCTGAGCCTACCAGGCTG[CG]GGACCTGAGAGCATTTAGTGATTGTCTCGACTCTCACCATAGGGCTCAGCCAGCAGTACA	37	1	24246741	CGGGACCTGAGAGCATTTAGTGATTGTCTCGACTCTCACCATAGGGCTCA	1099214734856	4275	R	rs142130608	30												2:8G14G26
cg09747431	cg09747431	0083675468	CAAACTCCTAAACTTAATAATTTACCAACAACCCTTTTATAACATATTAC			II			ATCTCATTTAGCACTTCAGAGAAATGTGTTACCTGATGCATTTATTTTATATGAAACAGA[CG]TAATATGTTACAAAAGGGCTGTTGGTAAATCACTAAGCTTAGGAGCCTGGTTCCGTTGTT	37	2	232164710	AGGCTCCTAAGCTTAGTGATTTACCAACAGCCCTTTTGTAACATATTACG	1099213990773	4879	F	rs17625564;rs567489368	16;20			ARMC9;ARMC9;ARMC9	NM_001291656;NM_025139;NM_001271466	Body;Body;Body							2:26T18C4
cg12707516	cg12707516	0089655550	TCAACACATTTAACTACACCCCAAATATAATTTCACTTCAAAATAACTTC			II			ATTAGCATTAATCAACACATTTAACTGCACCCCAAATATAGTTTCACTTCAAAATAACTT[CG]TATATTATACAACTCACAAAACTATCGTGTTTTTAAAATAATCAGTGAGTATGTTAAGAA	37	9	15490811	CGAAGTTATTTTGAAGTGAAACTATATTTGGGGTGCAGTTAAATGTGTTG	1099214088240	1166	R	rs543752825;rs565454176;rs532627260;rs113644148	49;38;6;1			PSIP1;PSIP1;PSIP1	NM_021144;NM_033222;NM_001128217	Body;Body;Body							1:3T46
cg16829246	cg16829246	0043618947	TCAAACCAAAATTTCACTAAAACCTACAAAAATACAAATTTTTAAATTAC			II			TAGGCTAACAATTTGTGTTGTTAAAAGAAACACAGTTGTCCCTTAGCTGTTAAGGAAATT[CG]TAATTCAAAAATCTGTATTTTTGCAGGTCCCAGTGAAACTTTGGTTTGACGCAGTGAATG	37	8	17532941	CAAACCAAAGTTTCACTGGGACCTGCAAAAATACAGATTTTTGAATTACG	1099214000054	429	R	rs185072161;rs564841151;rs115733558;rs547416132	1;24;28;40			MTUS1;MTUS1;MTUS1;MTUS1;MTUS1	NM_020749;NM_001166393;NM_001001931;NM_001001924;NM_001001925	Body;Body;Body;Body;Body							3:5C31C4C7
cg13967339	cg13967339	0020676551	AATTCAAAAAAAATACTTTAAATAACAAACAACTCTTACCTACAAAAACC			II			ATCACCCAAGACGGAGCTCCCACCACATCCTGATCACAGCGTTGCAGAGATCATGAGACC[CG]GCCTTTGCAGGCAAGAGTTGCTTGTCATTCAAAGCATTTTCCCTGAATTCCAGACAGCCT	37	8	17533669	CGGCCTTTGCAGGCAAGAGTTGCTTGTCATTCAAAGCATTTTCCCTGAAT	1099214000054	1158	F	rs2301543;rs541731137	24;46			MTUS1;MTUS1;MTUS1;MTUS1;MTUS1	NM_020749;NM_001166393;NM_001001931;NM_001001924;NM_001001925	Body;Body;Body;Body;Body							2:32C12C4
cg01003893	cg01003893	0011706831	RCRCCTCCTACTAAAACTTTAAATATAAACAAACCCRACTAATAAATAAC			II			CAGCTTCTGTCTCCAAGTCCCCCCACCCCTCGCACTGTGCAAGAAGCATACAGGTGGCCG[CG]CCACCCACCAGTCGGGTCTGTCTACATTCAAAGCTCTAGCAGGAGGCGCGCCATTGGCCC	37	8	17533903	CGCCTCCTGCTAGAGCTTTGAATGTAGACAGACCCGACTGGTGGGTGGCG	1099214000054	1392	R	rs530095770;rs142938866;rs181798611;rs117750167	0;45;49;50			MTUS1;MTUS1;MTUS1;MTUS1;MTUS1	NM_020749;NM_001166393;NM_001001931;NM_001001924;NM_001001925	Body;Body;Body;Body;Body							0:50
cg27532721	cg27532721	0086757212	CAACTAATATTTAACTAAATAACAATCRATCAATCTAATACCTACCTCTC			II			CTGCCTTTGGCACAGGCAGCCTGTGATTACTTAAAGCCACAGCCTTTCATTTATGAAAAA[CG]AGAGGCAGGCATTAGACTGATCGATTGCCATTTAGTTAAATATCAGCTGCAACGGAGGAA	37	8	17534102	CGAGAGGCAGGCATTAGACTGATCGATTGCCATTTAGTTAAATATCAGCT	1099214000054	1591	F	rs150659544;rs186400432;rs556550573	1;23;48			MTUS1;MTUS1;MTUS1;MTUS1;MTUS1	NM_020749;NM_001166393;NM_001001931;NM_001001924;NM_001001925	Body;Body;Body;Body;Body							0:50
cg15979112	cg15979112	0026712551	AAAAATAAATCTTAAATCCCAATCCCTACTAACCACRTTTCAATACTAAC			II			TATTTTTAACTTTTACTTTGTTCTCACCTCTCAGTAAGAGCTACGGAAGTCAAGTCTAAA[CG]CCAGCACTGAAACGTGGTCAGCAGGGACTGGGATTTAAGACCCACTTTTCACTGAGTACC	37	8	17534498	CGCCAGCACTGAAACGTGGTCAGCAGGGACTGGGATTTAAGACCCACTTT	1099214000054	1986	F	rs111858598;rs561865633	1;14			MTUS1;MTUS1;MTUS1;MTUS1;MTUS1	NM_020749;NM_001166393;NM_001001931;NM_001001924;NM_001001925	Body;Body;Body;Body;Body							3:13G28G0A6
cg05342582	cg05342582	0075693593	TCAACTACTCCTAAATCAATATTTCTCTCTTAAATAATAAACTCTTAACC			II			TTTCTTTTTACTCAGCTGCTCCTAGATCAGTGTTTCTCTCTTAGATGATAAACTCTTAAC[CG]TCTAGATAACAGGTTGATTCAATTCTCTTTGTATTGTAACATGCAGAATTACACACAATG	37	8	17535809	CGGTTAAGAGTTTATCATCTAAGAGAGAAACACTGATCTAGGAGCAGCTG	1099214000054	3683	R	rs528875483;rs12115037	30;6			MTUS1;MTUS1;MTUS1;MTUS1;MTUS1	NM_020749;NM_001166393;NM_001001931;NM_001001924;NM_001001925	Body;Body;Body;Body;Body							3:25G7G0A15
cg16644209	cg16644209	0089665380	AAAAATAAATATAAACAAAACCRCTACCAACATTAAACCTCACTCAAACC			II			TTGCTTTGCTGGAGGGTGAGTGTGAACAGAGCCGCTACCAGCATTGGGCCTCACTCAGGC[CG]CATAAGGTCAGACTGCTGCTAAGGGTTGGGGCGACTCAGGGAAGGACAGCTCTCCATCTT	37	1	230446952	CGGCCTGAGTGAGGCCCAATGCTGGTAGCGGCTCTGTTCACACTCACCCT	1099214266521	2990	R	rs545988247;rs537876772;rs528800483	19;10;1												2:21A2G25
cg07926784	cg07926784	0081669364	TATTACTATATAACACAACTAACCCATACCTAACAAACTATAAACTACAC			II			CTCAGGTGTCTGCGAGGTGCCTGACCACACTCCCTCATTAGTGCAGCTTCTGGGTGGATG[CG]TGCAGCCCACAGCCTGCCAGGCATGGGCCAGCTGTGCCACATAGCAACAATGACGGTGCA	37	9	138255535	GTTGCTATGTGGCACAGCTGGCCCATGCCTGGCAGGCTGTGGGCTGCACG	1099214731902	322	R	rs530372490	0												3:34C3T4C6
cg10804687	cg10804687	0084699554	AAATACTATTTTATAACAACTAAAAAACAACATCATCTCATATAAACATC			II			GGAGGTAGGGAGGGAGGGAGGACACACAAGCAGTCCTAGTGAGAAAAGCACTGGCGGCAT[CG]ATGTCCACATGAGATGATGTTGTTCTTTAGCTGCCACAAAACAGCATTTGCCCTGAGGCT	37	6	29859520	AATGCTGTTTTGTGGCAGCTAAAGAACAACATCATCTCATGTGGACATCG	1099214726397	3672	R	rs547229551	0		TRUE				chr6:29855295-29856565	S_Shelf					2:10G3A35
cg12740857	cg12740857	0047666855	ATCTAAACAAATATTTCCACAATAAATCCAACAACATATATAATTTAAAC			II			ACTCACTCGTTGTCTAAGCAGATGTTTCCACAGTAGGTCCAGCAGCATGTATGATTTGGA[CG]TACACAAGTCATTATTTTAGTACACCTTTTCTCACAGTACTTATATGGAGGCTGTACCCA	37	20	44237356	CGTCCAAATCATACATGCTGCTGGACCTACTGTGGAAACATCTGCTTAGA	1099214012208	2488	F	rs11699641;rs139643257	39;1		TRUE	WFDC9	NM_147198	Body			WFDC9	ENSMMUT00000005380	Body		0:50
cg05197133	cg05197133	0010806993	CACATCTCAAAAATTCTTAAAAAATAAAAACATTTCTACTCTCAACTCCA	0067698917	CACGTCTCAAAAATTCTTAAAAAATAAAAACATTTCTACTCTCAACTCCG	I	A	Red	CCAGCTGTGCAGCACGTCTCAGAGATTCTTGAAGAATGAAGACATTTCTGCTCTCAGCTC[CG]GGGGTGAGGTGTGCCTGGCCTCTGCCTCCACCCTCCTCCTCTTCACCAGGTGCATGCATG	37	20	37005424	CACGTCTCAGAGATTCTTGAAGAATGAAGACATTTCTGCTCTCAGCTCCG	1099214446207	1845	F	rs2232622;rs559549806;rs188093505	48;34;29		TRUE	LBP	NM_004139	3'UTR							2:3A1T44
cg08185072	cg08185072	0099782361	AATAACTAAAATAATCCCCAAAAATAACCAAACCTCAATCCAAAACAAAC			II			GGCGCGTGGCAGATGGCTAGGATGGTCCCCAGAAGTGGCCAGGCCTCAGTCCAGAGCAAA[CG]CGCTTCCCGAGCTCTCCTACTGGTTGGATCCCTGGCTCTTCATCCTTTTTGGCGTGATGG	37	7	98393720	ATGGCTAGGATGGTCCCCAGAAGTGGCCAGGCCTCAGTCCAGAGCAAACG	1099214729855	2636	F	rs571156037	48								U6	ENSMMUT00000037561	TSS1500		3:6G20T0G21
cg21914119	cg21914119	0055792831	ATAACAACCACAATATATAAACCCCTATAACAAATATACAAACCAAACAC			II			AACATCAGGTGATCTGACTGCCTCGGCCTCCAAAGTGCTGGGATTACAGGCATGAGCCAC[CG]TGCCTGGCCTGCACATTTGTTATAGGGGCTCACACACTGTGGCTGTCATTTCCAAAATTC	37	3	124843459	TGACAGCCACAGTGTGTGAGCCCCTATAACAAATGTGCAGGCCAGGCACG	1099214057835	343	F	rs569284304;rs537946407;rs2945118	0;1;30			SLC12A8;SLC12A8	NM_001195483;NM_024628	Body;Body							2:6T36G6
cg02853251	cg02853251	0080751233	ATAAAAACACAAAACCAAACCATATCATAACATAATACTCTTTATTCCTC			II			GTGAGATTTGAGTGGGGACACAGAGCCAAACCATATCATGACATAGTGCTCTTTATTCCT[CG]CCATTGTTGTACCTCCTACAGTTTGTCAGGTCATTTTGTACACCTTCCTTCAGATCTTTT	37	3	124842678	TGGGGACACAGAGCCAAACCATATCATGACATAGTGCTCTTTATTCCTCG	1099214057835	1123	R	rs16836458	25			SLC12A8;SLC12A8	NM_001195483;NM_024628	Body;Body							1:34A15
cg03505817	cg03505817	0096647439	ACAATACAAAAAATCAATTCTAATAAACAAAATATCATATATTCTCTCTC			II			CTTACTCATGGGCAGTACAGGGAGTCAGTTCTAGTGAGCAGAATGTCATGTGTTCTCTCT[CG]GCACTTTGCAAACTATCGCGAGTCATGCTACAGTTTTTTCTTTCTTTTTAAATTTCCAAC	37	14	93735925	CAGTACAGGGAGTCAGTTCTAGTGAGCAGAATGTCATGTGTTCTCTCTCG	1099214727905	4303	F				TRUE	BTBD7	NM_001002860	Body							2:36C2A10
cg26392102	cg26392102	0034600193	CTCAAAAAAAACTCAAAAAAACTCATACCATTCTCCATTCAAAAAAAAAC			II			CAGAGGGGGCCCTCAGAGGAAACTCAGGAAAACTCATGCCATTCTCCATTCAAGGGAGGG[CG]ATATTCCAGTGCTGATCCCATTTTCCTCCCCTCCTCGTGGGAGGCCATCCCGGGAGATCT	37	6	31238751	CGCCCTCCCTTGAATGGAGAATGGCATGAGTTTTCCTGAGTTTCCTCTGA	1099214727567	1073	R	rs9264650;rs41550819;rs9264651	45;37;25		TRUE	HLA-C	NM_002117	Body	chr6:31238852-31240120	N_Shore	ENSMMUG00000030418	ENSMMUT00000042500	Body		1:13T36
cg12203543	cg12203543	0076662473	ATAAAATAAAAACAACAATAAACACAAATATCCAAAATACACTTCTTACA	0058647993	ATAAAATAAAAACAACAATAAACGCGAATATCCGAAATACGCTTCTTACG	I	A	Red	ATCATGAAGTTCATCAATGACCAGTACGAGAAATACCTGCAGGAGGAGGTCAACATCAAC[CG]CAAGAAGCGCATCCCGGACACCCGCGTCCACTGCTGCCTCTACTTCATCCCCGCCACCGG	37	17	75484879	CGCAAGAAGCGCATCCCGGACACCCGCGTCCACTGCTGCCTCTACTTCAT	1099214177451	891	F	rs200085919;rs199903530;rs560064992;rs573798662;rs369196634;rs562191659	5;9;21;22;26;32		TRUE	SEPT9;SEPT9;SEPT9;SEPT9;SEPT9;SEPT9;SEPT9	NM_001113492;NM_001113493;NM_001113491;NM_006640;NM_001113495;NM_001113496;NM_001113494	Body;Body;Body;Body;Body;Body;Body			SEPT9	ENSMMUT00000021223	Body		1:17A32
cg00910521	cg00910521	0046804298	CAAAAAAAACCCAAAACACCCAACATAAAAACACCAACACTACAAAAACA	0094768557	CAAAAAAAACCCAAAACACCCGACATAAAAACGCCGACACTACAAAAACG	I	T	Red	CATCCCGGACACCCGCGTCCACTGCTGCCTCTACTTCATCCCCGCCACCGGCCACTCGTA[CG]TCCCTGCAGTGTCGGCGTCCTCATGCCGGGTGCCCTGGGTTCCCTCTGTCCCCTGGGACT	37	17	75484950	CGTCCCTGCAGTGTCGGCGTCCTCATGCCGGGTGCCCTGGGTTCCCTCTG	1099214177451	962	F	rs369666407;rs149789591;rs376747163;rs367773144;rs145774020	9;15;17;28;31		TRUE	SEPT9;SEPT9;SEPT9;SEPT9;SEPT9;SEPT9;SEPT9	NM_001113492;NM_001113493;NM_001113491;NM_006640;NM_001113495;NM_001113496;NM_001113494	Body;Body;Body;Body;Body;Body;Body			SEPT9	ENSMMUT00000021223	Body		0:50
cg26859942	cg26859942	0081734858	TACTACTAATAAAATAAACAAATACATCRTAAAACATCACAAATTCACCC			II			TCAAAACATGATGCTGCTAATAGAATGGACAAATACATCGTAGGGCATCACAAATTCACC[CG]TTTTCTAGTAGTGACTATAATAATAAGTTTTTGCAACCCGTAAAGAACATTTATTCTGTT	37	6	21750428	CGGGTGAATTTGTGATGCCCTACGATGTATTTGTCCATTCTATTAGCAGC	1099214169924	4683	R	rs560448250	31			CASC15	NR_015410	Body							3:0T30A2G15
cg21270593	cg21270593	0023723267	TCAATTAATCATATCCATATCTACTTCATAACAAACATAATAACCAACCA	0058788292	TCAATTAATCGTATCCGTATCTACTTCGTAACAAACATAATAACCGACCG	I	T	Red	ACCAGGGATTTCTCAGTTGATCGTGTCCGTGTCTGCTTCGTGACAAGCATGATGACCGGC[CG]TGCTGCCCGTTGGGCCTCAGCAAAGCTGGAGCGCTCCCACTACCTGATGCACAACTACCC	37	7	94293250	CGGCCGGTCATCATGCTTGTCACGAAGCAGACACGGACACGATCAACTGA	1099214148682	3014	R				TRUE	PEG10;PEG10	NM_001040152;NM_015068	Body;Body	chr7:94293609-94293864	N_Shore	ENSMMUG00000032524	ENSMMUT00000048167	TSS1500		1:23T26
cg21405195	cg21405195	0046751164	CTAAAAAACATTAAAATAATCRATAACAAACCCCATACCTTAACRCAAAC			II			GAAATGAAGCATGTCTTTGAAGACCCTCAGAGGCGAGAGGTTGCCAAACGCAAGATCAGA[CG]CCTGCGCCAAGGCATGGGGTCTGTCATCGACTACTCCAATGCTTTCCAGATGATTGCCCA	37	7	94293385	CGCCTGCGCCAAGGCATGGGGTCTGTCATCGACTACTCCAATGCTTTCCA	1099214148682	3149	F	rs568081600;rs200638421	3;40		TRUE	PEG10;PEG10	NM_001040152;NM_015068	Body;Body	chr7:94293609-94293864	N_Shore	ENSMMUG00000032524	ENSMMUT00000048167	TSS1500		1:35T14
cg06943865	cg06943865	0075620279	AACRCAAAAAACTAAACCTATACCTCTACTATAAAACAAAAAATCACTAC			II			AGAAAAAGAAAGACGCAGAAAGCTGAACCTGTGCCTCTACTGTGGAACAGGAGGTCACTA[CG]CTGACAATTGTCCTGCCAAGGCCTCAAAGTCTTCGCCGGCGGGAAACTCCCCGGCCCCGC	37	7	94293780	ACGCAGAAAGCTGAACCTGTGCCTCTACTGTGGAACAGGAGGTCACTACG	1099214148682	3544	F	rs368311963	35		TRUE	PEG10;PEG10	NM_001040152;NM_015068	Body;Body	chr7:94293609-94293864	Island	ENSMMUG00000032524	ENSMMUT00000048167	TSS200		0:50
cg22240800	cg22240800	0039746848	AACRTAATAACCTCCTATTCCACAATAAAAACACAAATTCAACTTTCTAC			II			GATCCAACCGAGCCGGTGGGAGGTGCCCGCATGCGCCTGACGCAGGAAGAAAAAGAAAGA[CG]CAGAAAGCTGAACCTGTGCCTCTACTGTGGAACAGGAGGTCACTACGCTGACAATTGTCC	37	7	94293733	CGCAGAAAGCTGAACCTGTGCCTCTACTGTGGAACAGGAGGTCACTACGC	1099214148682	3497	F	rs368311963	14		TRUE	PEG10;PEG10	NM_001040152;NM_015068	Body;Body	chr7:94293609-94293864	Island	ENSMMUG00000032524	ENSMMUT00000048167	TSS200		0:50
cg10466088	cg10466088	0090677144	ACTTACAAATAATACTCCAAATTCATCTTCCRAACAAACACACCCTATTC			II			CTCATCTCCACACTTGCAAGTGATGCTCCAGATTCATCTTCCGGGCAGACACACCCTGTT[CG]TCCGAGCCATGATCGATTCTGGTGCTTCTGGCAACTTCATTGATCACGAATATGTTGCTC	37	7	94293959	CTTGCAAGTGATGCTCCAGATTCATCTTCCGGGCAGACACACCCTGTTCG	1099214148682	3723	F					PEG10;PEG10;PEG10;PEG10;PEG10;PEG10	NM_001184961;NM_015068;NM_001172438;NM_001040152;NM_001184962;NM_001172437	Body;Body;3UTR;3UTR;3UTR;Body	chr7:94293609-94293864	S_Shore	ENSMMUG00000032524	ENSMMUT00000048167	1stExon		0:50
cg01862549	cg01862549	0003683375	AAAAACACCAAAATCAATCATAACTCAAACAAACAAAATATATCTACCCA	0061705882	AAAAACACCAAAATCGATCATAACTCGAACGAACAAAATATATCTACCCG	I	A	Red	GGTCCCCACAAGATGATGCCTCATCTCCACACTTGCAAGTGATGCTCCAGATTCATCTTC[CG]GGCAGACACACCCTGTTCGTCCGAGCCATGATCGATTCTGGTGCTTCTGGCAACTTCATT	37	7	94293940	CGGGCAGACACACCCTGTTCGTCCGAGCCATGATCGATTCTGGTGCTTCT	1099214148682	3704	F	rs187567019	30			PEG10;PEG10;PEG10;PEG10;PEG10;PEG10	NM_001184961;NM_015068;NM_001172438;NM_001040152;NM_001184962;NM_001172437	Body;Body;3UTR;3UTR;3UTR;Body	chr7:94293609-94293864	S_Shore	ENSMMUG00000032524	ENSMMUT00000048167	1stExon		0:50
cg23183525	cg23183525	0010705213	ATATTCRTAATCAATAAAATTACCAAAAACACCAAAATCRATCATAACTC			II			TCTCCACACTTGCAAGTGATGCTCCAGATTCATCTTCCGGGCAGACACACCCTGTTCGTC[CG]AGCCATGATCGATTCTGGTGCTTCTGGCAACTTCATTGATCACGAATATGTTGCTCAAAA	37	7	94293963	TATTCGTGATCAATGAAGTTGCCAGAAGCACCAGAATCGATCATGGCTCG	1099214148682	3727	R	rs187567019;rs189856221;rs572055046	7;35;44			PEG10;PEG10;PEG10;PEG10;PEG10;PEG10	NM_001184961;NM_015068;NM_001172438;NM_001040152;NM_001184962;NM_001172437	Body;Body;3UTR;3UTR;3UTR;Body	chr7:94293609-94293864	S_Shore	ENSMMUG00000032524	ENSMMUT00000048167	1stExon		0:50
cg01488147	cg01488147	0059664523	AACTATCAAATCRTAAATTTCRTAAACAACTAAACCCRATACTATAAAAC			II			CAAAATGGAATTCCTCTAAGAATCAAGGACTGGCCAATACTTGTGGAAGCAATTGATGGG[CG]CCCCATAGCATCGGGCCCAGTTGTCCACGAAACTCACGACCTGATAGTTGACCTGGGAGA	37	7	94294080	CGCCCCATAGCATCGGGCCCAGTTGTCCACGAAACTCACGACCTGATAGT	1099214148682	3844	F	rs541068435;rs564017823;rs373004121	0;1;14		TRUE	PEG10;PEG10	NM_015068;NM_001040152	Body;3'UTR	chr7:94293609-94293864	S_Shore	ENSMMUG00000032524	ENSMMUT00000048167	1stExon		0:50
cg19781251	cg19781251	0067808238	CAATATCACATAAAACACTCRATCTATCRTCTTTAATTCTAAATACTACC			II			ACACATGATCCCAATATCACATGGAGCACTCGATCTATCGTCTTTGATTCTGAATACTGC[CG]CTACCACTGCCGGATGTATTCTCCAATACCACCATCGCTCCCACCACCAGCACCACAACC	37	7	94294278	CGGCAGTATTCAGAATCAAAGACGATAGATCGAGTGCTCCATGTGATATT	1099214148682	4042	R	rs140813381	49		TRUE	PEG10;PEG10	NM_015068;NM_001040152	Body;3'UTR	chr7:94293609-94293864	S_Shore	ENSMMUG00000032524	ENSMMUT00000048167	1stExon		2:2C23T23
cg07278332	cg07278332	0073644226	AACACTCAATCTATCATCTTTAATTCTAAATACTACCACTACCACTACCA	0095724172	AACACTCGATCTATCGTCTTTAATTCTAAATACTACCGCTACCACTACCG	I	A	Red	AATATCACATGGAGCACTCGATCTATCGTCTTTGATTCTGAATACTGCCGCTACCACTGC[CG]GATGTATTCTCCAATACCACCATCGCTCCCACCACCAGCACCACAACCGCCACTCTATTA	37	7	94294290	CGGCAGTGGTAGCGGCAGTATTCAGAATCAAAGACGATAGATCGAGTGCT	1099214148682	4054	R	rs200375561	12		TRUE	PEG10;PEG10	NM_015068;NM_001040152	Body;3'UTR	chr7:94293609-94293864	S_Shore	ENSMMUG00000032524	ENSMMUT00000048167	1stExon		1:14T35
cg10759957	cg10759957	0001607894	TATAAATTCCAAATAATCATCACAAATACATATAATAATCTTCCTTATCC			II			CACATATGCCGCGTACCCGACCTACCCAGTAGGATTCGCCTGGTACCCAGTGGGACGAGA[CG]GACAAGGAAGATCACTATATGTACCTGTGATGATCACTTGGAATCCACACTGGTACCGCC	37	7	94294847	CGGACAAGGAAGATCACTATATGTACCTGTGATGATCACTTGGAATCCAC	1099214148682	4611	F				TRUE	PEG10;PEG10	NM_015068;NM_001040152	Body;3'UTR	chr7:94293609-94293864	S_Shore	ENSMMUG00000032524	ENSMMUT00000048167	1stExon		1:30T19
cg06999014	cg06999014	0095708449	AAAATCACTATATATACCTATAATAATCACTTAAAATCCACACTAATACC			II			GACGGACAAGGAAGATCACTATATGTACCTGTGATGATCACTTGGAATCCACACTGGTAC[CG]CCAGCCTCCGGTACCACAGTACCCGCCGCCACAGCCGCCGCCTCCACCACCACCACCGCC	37	7	94294905	AGATCACTATATGTACCTGTGATGATCACTTGGAATCCACACTGGTACCG	1099214148682	4669	F				TRUE	PEG10;PEG10	NM_015068;NM_001040152	Body;3'UTR	chr7:94293609-94293864	S_Shore	ENSMMUG00000032524	ENSMMUT00000048167	1stExon		1:20T29
cg02795864	cg02795864	0011778297	ACAATAAACTTTCTATCCTAATCCTACCTTTCTCTACAAATTAAAATAAC			II			ACTCCCCAGATACAGTAGGCTTTCTGTCCTGATCCTGCCTTTCTCTGCAGGTTGGGGTAA[CG]TTTTCAAAGCGCTCTTTCTCTAGAATCCTTGCCCCCCACCGTGGGGTATGAAACACTGGG	37	17	66428913	CGTTACCCCAACCTGCAGAGAAAGGCAGGATCAGGACAGAAAGCCTACTG	1099214727276	907	R	rs11656906;rs185991216	22;2			WIPI1;PRKAR1A	NM_017983;NM_001278433	Body;5URT							2:0T30C18
cg22369266	cg22369266	0054711590	ACCAAAATAAAATAAATCAAATATTCCATCRACATAAACTCTCACAAATC			II			GCTCGGGCGTGACCAGAGTGAAATAAGTCAAATATTCCATCGGCATAAACTCTCACAGGT[CG]CTCACCTAAATCCAAATGAAAGAATTGATCACAAAAATACCTTTTTTTTTGTCATTTTTA	37	3	195975188	CCAGAGTGAAATAAGTCAAATATTCCATCGGCATAAACTCTCACAGGTCG	1099214731689	3322	R	rs145098418	21			PCYT1A;PCYT1A	NM_005017;NM_005017	ExonBnd;Body							1:17C32
cg21526318	cg21526318	0081762102	CTTAAACTTTAAACAATTATTAAATATAACAAACAACTATCCCTTTCTCC			II			TGCTTGTACAAAGAGATTTGTTAGTAAGGAATAATGAGGCTGGATGGGGGATGGGAGGGT[CG]GAGAAAGGGATAGCTGTTTGCCACACTTAATAACTGTTCAAAGCTTAAGTCATGTTTACA	37	5	124487035	CGGAGAAAGGGATAGCTGTTTGCCACACTTAATAACTGTTCAAAGCTTAA	1099213957026	4439	F	rs79461136	1		TRUE										0:50
cg21475963	cg21475963	0099745488	TTCATAACTAATAAAATAAACCTAACCTCAATCCTAACCCRAAAAATCAC			II			CATGTCGGCCTCTGTCACAGTGTCCATGGGGGAGGAGATCAGCGTCAGCGGCGTCTTCAG[CG]TGATCTTCCGGGTCAGGACTGAGGTCAGGTCCACCTCATCAGCTATGAAGTCTATGAATC	37	6	18368695	TCATAGCTGATGAGGTGGACCTGACCTCAGTCCTGACCCGGAAGATCACG	1099214735733	1512	F	rs557446591;rs540050398;rs139568035	11;12;33								ENSMMUG00000017459	ENSMMUT00000024553	1stExon		3:3C26C3C15
cg13153710	cg13153710	0035628166	CTTACTCCCTATAAAAAAAACAAATACAATTAACCAAAACTAAAATACCC			II			GGGACCCAAGGGCGACGTGGTACGCACCGCTGGTGTATTCCCCTGGCCTCATGAGGGTGG[CG]GGTATCTCAGCCTTGGTTAATTGCATTTGCTTTCTTCATAGGGAGCAAGAGGCGTTTCTG	37	13	111077257	TTGCTCCCTATGAAGAAAGCAAATGCAATTAACCAAGGCTGAGATACCCG	1099214560782	2071	F	rs533541153;rs138453725;rs201980714;rs199799742	1;9;26;39		TRUE	COL4A2	NM_001846	Body							3:12G12A9C14
cg04300287	cg04300287	0004612110	AAAATACAATAAACCACCAAAATTACAAAAATTCCCRAAACTACAAAAAC			II			GTGGGCCCCCAGGGGTACAATGGGCCACCAGGATTACAAGGATTCCCGGGACTGCAGGGA[CG]TAAAGGAGACAAGGGTGAAAGGGGAGCCCCCGGAGTAACGGGACCCAAGGGCGACGTGGT	37	13	111077156	CGTCCCTGCAGTCCCGGGAATCCTTGTAATCCTGGTGGCCCATTGTACCC	1099214560782	2172	F					COL4A2	NM_001846	Body							2:14T26G8
cg07955762	cg07955762	0044632159	ATAAAAATATACACRTCTTATTAATAAAAACCACATTCTTATCTACATTC			II			AATGAGTTCATGATGTGGTTAGCCACTTTCCCCCATCAAAGGGAATTGAGGAAGGGTTGA[CG]AATGCAGATAAGAATGTGGTTTTCATCAATAAGACGTGCATATTTCCATTTTGGTTAGTA	37	13	111074260	TGGAAATATGCACGTCTTATTGATGAAAACCACATTCTTATCTGCATTCG	1099214560782	5082	F	rs142187104;rs573302496;rs151191825;rs118014307	1;9;10;34			COL4A2	NM_001846	Body							1:24A25
cg10473311	cg10473311	0078732562	TTTAAAACACTAAACACCTTATTATTCAAAAAAATCCCCAATCTTACCTC			II			CGGCGGTGGTCAGGTTGGCCTTGAGTCTTCCATGAGAATCTGCAGAATGCGGCACACAGG[CG]AGGCAAGACTGGGGACTTCCTTGAATAACAAGGTGTCCAGTGCTTTAAAAATACTCTAAT	37	7	158046358	TTAAAGCACTGGACACCTTGTTATTCAAGGAAGTCCCCAGTCTTGCCTCG	1099214741256	2433	F	rs531513022;rs143280039	31;41		TRUE	PTPRN2;PTPRN2;PTPRN2	NM_002847;NM_130842;NM_130843	Body;Body;Body							3:14G6A16G11
cg06715136	cg06715136	0077689404	CACATTATTAAAAAAAACACACAAAAATATATTTAATAAACAAAACCCCA	0010655255	CACGTTATTAAAAAAAACACGCGAAAATATATTTAATAAACAAAACCCCG	I	C	Grn	GGCCAGCACAGCGGGCGGGGGCCTGAGGACTCGAGGACTGACCGGGGCCAGCACAGCGGG[CG]GGGCTCTGCCCATTAAATACACTTTCGCGTGTTTCTTTTAACAACGTGCTCCTTTCACAG	37	7	158046025	CACGTTGTTAAAAGAAACACGCGAAAGTGTATTTAATGGGCAGAGCCCCG	1099214741256	2767	F	rs545318765;rs563707372;rs4909153;rs183791588;rs560188316	1;26;29;31;46		TRUE	PTPRN2;PTPRN2;PTPRN2	NM_002847;NM_130842;NM_130843	Body;Body;Body							3:35G2A0T10
cg14794592	cg14794592	0004799453	AAACTAAAAAACTTTCCCAAAATATCATAACTAAATAACAATAAAAATCC			II			AAAAAGAGAGAGAGAGAGAGAAAATAACTGGAGTCAAACAGTTCTGTGTTCAAGTTCTTA[CG]GATCCCTACTGTTACCCAGTTATGACACCTTGGGAAAGTCCCTTAGCCTCCCTGAACCTG	37	16	30520569	CGGATCCCTACTGTTACCCAGTTATGACACCTTGGGAAAGTCCCTTAGCC	1099214725801	679	R	rs201585709	30			ITGAL;ITGAL	NM_002209;NM_001114380	Body;Body							2:2T5A41
cg18872731	cg18872731	0003732318	RCRACAAAACAACTAAACTATTAAAATCCTCCCAAACAAAAACTAAACCC			II			TGACTGCAAGCAGCATGTTCTCTGTCTGCTCCTGCCTCCTCCAGGCAATGAGCACCAGGG[CG]GGTCCAGCCCTTGCTTGGGAGGACTTCAATAGTCCAGCTGCTCTGCCGCGAGTGGGTGAG	37	17	38683085	CGGCAGAGCAGCTGGACTATTGAAGTCCTCCCAAGCAAGGGCTGGACCCG	1099214726587	2085	F	rs60411936;rs551597086;rs16965890	35;48;50												1:37G12
cg00919271	cg00919271	0021791957	TAACAAACCCTTATCCTAATAACTACAAAAAACATTATCTTATTTATTCC			II			TCCTAAGTTATTGGCAGGCCCTTGTCCTAGTAGCTACAGGAAACATTGTCTTATTTATTC[CG]CACAACTGTGAGATAGGCTTTCTTATTTTTGGGGTGGTAAACAGCTATTATTCTATTTAG	37	18	74556988	GGCAGGCCCTTGTCCTAGTAGCTACAGGAAACATTGTCTTATTTATTCCG	1099214579548	2241	R	rs548219322;rs116922766	25;1			ZNF236;ZNF236	NM_001306089;NM_007345	Body;Body							1:34G15
cg06123346	cg06123346	0029665950	CCAAACTCTATTAAATAAAAACACAAACACCRAACACCATAAAAAAAACC			II			AACTCAGATTCCACTGCAACCCCTGTCCCCACTGCACCCCGGACCCCTGGGCCCCACTCA[CG]GCCTTCCCCATGGTGCCCGGTGCCTGTGCTCCCACCCAACAGAGCCTGGGCCCGGACCAG	37	19	36054519	CGGCCTTCCCCATGGTGCCCGGTGCCTGTGCTCCCACCCAACAGAGCCTG	1099214034890	1439	F	rs143227044	1		TRUE	ATP4A	NM_000704	1stExon			ENSMMUG00000031570	ENSMMUT00000045647	Body		1:39G10
cg25413188	cg25413188	0068774265	TATCAAAACTAATCCRAACCCAAACTCTATTAAATAAAAACACAAACACC			II			CCCCTGTCCCCACTGCACCCCGGACCCCTGGGCCCCACTCACGGCCTTCCCCATGGTGCC[CG]GTGCCTGTGCTCCCACCCAACAGAGCCTGGGCCCGGACCAGTCCTGATATACCCAGGGAG	37	19	36054538	ATCAGGACTGGTCCGGGCCCAGGCTCTGTTGGGTGGGAGCACAGGCACCG	1099214034890	1458	R	rs375895152;rs370007808	36;39		TRUE	ATP4A;ATP4A	NM_000704;NM_000704	1stExon;5'UTR			ENSMMUG00000031570	ENSMMUT00000045647	TSS200		3:20G14T2T11
cg14373091	cg14373091	0044766966	CTATCAACTTCCTACTATAATCRCTACAAAAATAAACAAACCTAACTTTC			II			TCCCCTGACCCCCTTCCTCCTCCACATCCGCTCGTGGCCTGCAGGCTGGGCAGTGCTTGA[CG]AAAGCCAGGCCTGCCCACCCTTGCAGCGACCACAGCAGGAAGCTGACAGGCGTGCTGGGT	37	9	131988251	TGTCAGCTTCCTGCTGTGGTCGCTGCAAGGGTGGGCAGGCCTGGCTTTCG	1099214491956	2988	F	rs569954187;rs532393284;rs552309893	0;7;28												2:21A6A21
cg01953451	cg01953451	0011690220	TAAATTTATTAACACAACCCTAAAACCAACTAAAAACCATATAAAACCTC			II			AAAAGAAAAAAGGATGGAGTCTGTTCTTCCAAGGATGTGCATGACAGTACCCGGAGGGGA[CG]AGGCTCTACATGGTCCCCAGCTGGTCCCAGGGTTGTGCCAATAAATTCAGGTCTGCAGCG	37	10	6298406	GAATTTATTGGCACAACCCTGGGACCAGCTGGGGACCATGTAGAGCCTCG	1099214732858	1715	F	rs559338568;rs529909804;rs548049126	11;18;27												2:22A14G12
cg27187881	cg27187881	0002730822	TTTTCAAACRTTTCTTAACTTCCAAAACCCAACACATACAACTAATACAC			II			CCTGTCTTCAGCAGCATCGCTCTGGACTCAGCTTCCGAGGACCTGACCAGATCTGGTCTG[CG]TGTATCAGCTGTATGTGTTGGGCTCTGGAAGCTAAGAAACGTCTGAAAAGCACTGGGGTC	37	22	42466345	TTTCAGACGTTTCTTAGCTTCCAGAGCCCAACACATACAGCTGATACACG	1099214735637	2164	R	rs578224811	26		TRUE	NAGA;NAGA	NM_000262;NM_000262	1stExon;5'UTR	chr22:42466407-42467121	N_Shore					2:18A26A4
cg24423099	cg24423099	0070778180	ACAACATTACTAAAAAAAATTCTAATAAATTACACAAAAAATTACCTTCA	0053759981	ACAACGTTACTAAAAAAAATTCTAATAAATTACGCGAAAAATTACCTTCG	I	T	Red	TTCTGACTCGAATCCGGTAACCTGATAAGTCCGAAGCGTTCCAGTGAGGGCGGGGCCTCA[CG]AAGGCAACCCTTCGCGCAACCTATCAGAATCCCCCCTAGCAACGCTGTGCCCCGCCCATA	37	22	42466851	ACAGCGTTGCTAGGGGGGATTCTGATAGGTTGCGCGAAGGGTTGCCTTCG	1099214735637	2671	R	rs528254242;rs540457006;rs565025418	7;11;14		TRUE	NAGA	NM_000262	TSS200	chr22:42466407-42467121	Island					1:13C36
cg03869703	cg03869703	0071635906	ACCCATATAAACRAAACACAACRTTACTAAAAAAAATTCTAATAAATTAC			II			GTAACCTGATAAGTCCGAAGCGTTCCAGTGAGGGCGGGGCCTCACGAAGGCAACCCTTCG[CG]CAACCTATCAGAATCCCCCCTAGCAACGCTGTGCCCCGCCCATATGGGTCCGGCCTCCCA	37	22	42466867	CCCATATGGGCGGGGCACAGCGTTGCTAGGGGGGATTCTGATAGGTTGCG	1099214735637	2687	R	rs133376;rs550464953	38;43		TRUE	NAGA	NM_000262	TSS200	chr22:42466407-42467121	Island					1:46G3
cg12963850	cg12963850	0004783822	CCTCTATAAAAACCAAAAAAACAAAAATCATACCAAACTCACCATAAACA	0082697463	CCTCTATAAAAACCAAAAAAACAAAAATCGTACCAAACTCACCGTAAACG	I	C	Grn	CCTGTCCTTCCACCTCTGTGGGGACCAAGAGGGCAAGGATCGTGCCAGGCTCACCGTGGG[CG]CTCAGTAAGCGGCCGTGCAGAGGACGGTTGAGGGCTTTGTGCAGAGGAAATGAGAGACTG	37	22	42467094	CGCCCACGGTGAGCCTGGCACGATCCTTGCCCTCTTGGTCCCCACAGAGG	1099214735637	2908	R	rs534894911;rs553574657	22;19		TRUE	NAGA	NM_000262	TSS1500	chr22:42466407-42467121	Island					3:15C6G13C13
cg14682699	cg14682699	0006622537	AAATTAATCATCTCTACAAAAAAAATACATAAAAAACACCAAAACAAACA	0014808155	AAATTAATCGTCTCTACAAAAAAAATACGTAAAAAACACCAAAACAAACG	I	A	Red	AATGGAAGTCTGGGATTAATCGTCTCTACAAGGAGGGTGCGTGGGAGGCACCAAAGCAGG[CG]GTCACAGCTCCCGCAAAGGCAGCCGGCTCTCCTTCCCCGCCTGACGCTCAGGGACTACTC	37	22	42467252	CGCCTGCTTTGGTGCCTCCCACGCACCCTCCTTGTAGAGACGATTAATCC	1099214735637	3070	R				TRUE	NAGA	NM_000262	TSS1500	chr22:42466407-42467121	S_Shore					3:17G6A13G11
cg21915742	cg21915742	0026734189	TATTCTCTCCTAAAAATAACTATAACCTCCTCCTATTCCTAACAAAACCC			II			TGTGTGTCCTTTGTTCTCTCCTGAGGATGGCTGTGGCCTCCTCCTGTTCCTGACAGGGCC[CG]GTGCCCACTGGCTCATGTCAGAGTTCAGGCCTGAGGGGAGGGGTGTTTGTGCTAACAGGA	37	4	3577650	CGGGCCCTGTCAGGAACAGGAGGAGGCCACAGCCATCCTCAGGAGAGAAC	1099214728585	173	F	rs561884103;rs112625605;rs527574138;rs66813665	17;7;6;2		TRUE										1:34G15
cg04088446	cg04088446	0066693949	TCCTCATATATATACTTAACRAAAACAAACAACAACAAAATCTAAAACCC			II			TCCAGTGGAATTCCTCATGTGTATACTTGACGGAGGCAGACAGCAGCAGAATCTGGAGCC[CG]CACCCCATCCTGGAGGTGTGGGGGATGCTGCGTCTGCATCTCCGGGCGGGACCGGGCTCT	37	4	3573793	CGGGCTCCAGATTCTGCTGCTGTCTGCCTCCGTCAAGTATACACATGAGG	1099214728585	4691	F	rs4988532;rs573290445;rs4988531;rs4988530	40;32;11;1												2:10G20A18
cg17077786	cg17077786	0010701905	TTAATATACTTTAAAATAAACCCTAAAAAATAAATCRCCCCTAACTCATC			II			GGCCTGCCAGGGATTGGCAGAGGCTTCCTGAAGGAGGTGGCCTTGGAACAGGAGTTTAAA[CG]ATGAGTCAGGGGCGACTCACCTCCCAGGGTCTACCTCAAAGTACATCAAGAATCTGGCTG	37	16	75307616	CGATGAGTCAGGGGCGACTCACCTCCCAGGGTCTACCTCAAAGTACATCA	1099214728583	1857	R	rs545625874	15												3:4C20A7C16
cg17361541	cg17361541	0043682847	CCTAACATTCAAACCTTACTAAAAACATAAAACTACTACTCTAAAAACTC			II			ATGCATTCTCTAAATTATTGAAGAGCCGAAAGAGCGGCTGCCACATTGGGGTCACCAGTG[CG]AGTCCCCAGAGCAGCAGTTTCATGTTCTCAGCAAGGCTTGAATGCCAGGCACCCCCGGCA	37	16	75306167	CTGGCATTCAAGCCTTGCTGAGAACATGAAACTGCTGCTCTGGGGACTCG	1099214728583	3329	F														0:50
cg27288614	cg27288614	0096626906	AATTAATTTCCTTAAACAACTTACAATACACAACATACTTTTCCTCCCCC			II			CCTCTGCCTCCCCCTTTCCCAGTCACAGCATGACAGGGGACCGCAGGTCTCGGGAAACCC[CG]GGGGAGGAAAAGCATGTTGTGCATTGCAAGCTGCTTAAGGAAACTAATTAATGAATTGTT	37	19	35635774	CGGGGGAGGAAAAGCATGTTGTGCATTGCAAGCTGCTTAAGGAAACTAAT	1099214729470	983	R	rs374099149;rs373368089	27;42		TRUE	FXYD7	NM_022006	Body	chr19:35633847-35634629	S_Shore					1:18T31
cg10830496	cg10830496	0011745950	AAAAAAAAAATACTCRAACAAATCRCTATAACAACCRAATAACTAATCCC			II			TGGCAGTCCCGGGAGAAGGGATGCTCGGACAGGTCGCTATGGCAACCGGGTGGCTGGTCC[CG]CACCGTGGTGGTAGCAGACGGGGAAGAGATGAGCTTGCAGGGTGGGAGCGGGTGGGTCTG	37	19	35634556	CGGGACCAGCCACCCGGTTGCCATAGCGACCTGTCCGAGCATCCCTTCTC	1099214729470	2198	F	rs117284032;rs555233429;rs572223452	37;31;2		TRUE	FXYD7	NM_022006	Body	chr19:35633847-35634629	Island					0:50
cg15605448	cg15605448	0097765359	CAACACTCACCCTTTATAAAAATCTAAATCAAAATCACCATACTAAACCA	0085713358	CGACGCTCACCCTTTATAAAAATCTAAATCGAAATCGCCATACTAAACCG	I	A	Red	TCCTGCTTCCAGCTGCTGCAGCGCGCCTTCGCCGCCAAAGCATCCAGCAGCCCCCTGCTC[CG]GCCCAGCATGGCGACCCCGACCCAGACCCCCACAAAGGGTGAGCGTCGTTTGGGGAGGGG	37	19	35634229	CGGCCCAGCATGGCGACCCCGACCCAGACCCCCACAAAGGGTGAGCGTCG	1099214729470	2523	R				TRUE	FXYD7;FXYD7	NM_022006;NM_022006	5'UTR;1stExon	chr19:35633847-35634629	Island					0:50
cg22392666	cg22392666	0049622137	ACTAAATACTTTAACAACAAAAACACACTACAACAACTAAAAACAAAACA	0092699160	ACTAAATACTTTAACGACGAAAACGCGCTACAACAACTAAAAACAAAACG	I	A	Red	CCCCATTGGCTGCAGGCCCCCCCACGCCAGGGCTCCCCCCAGCTCCCCCCCACATCGGTC[CG]TCCTGCTTCCAGCTGCTGCAGCGCGCCTTCGCCGCCAAAGCATCCAGCAGCCCCCTGCTC	37	19	35634167	GCTGGATGCTTTGGCGGCGAAGGCGCGCTGCAGCAGCTGGAAGCAGGACG	1099214729470	2585	F	rs375297127	32		TRUE	FXYD7;FXYD7	NM_022006;NM_022006	5'UTR;1stExon	chr19:35633847-35634629	Island					0:50
cg21105227	cg21105227	0059752544	CAAATCTATCCACCCACAAACAATAAAAACACCTAAAACAATAAAATCCA	0060789271	CAAATCTATCCACCCGCAAACGATAAAAACACCTAAAACGATAAAATCCG	I	A	Red	CCGTGTTCCCCCCAGGTCTGTCCACCCGCAGGCGGTAGAAACACCTGGAGCGATGGAATC[CG]GCCAGGTGCTGCAGCTCTGACACGGCGGTGGGAGGGAAGGAGGGAGGAAGGAAAGGCGGG	37	19	35633669	CAGGTCTGTCCACCCGCAGGCGGTAGAAACACCTGGAGCGATGGAATCCG	1099214729470	3010	R	rs61753924;rs535283242;rs369430419	36;24;17		TRUE	FXYD7;FXYD1;FXYD1	NM_022006;NM_005031;NM_021902	TSS1500;3'UTR;3'UTR	chr19:35633409-35633697	Island					1:13G36
cg14738670	cg14738670	0039738196	AAAAAAAAACTTTCCACAACTCCATCCACCATAAATCTAAAAAAACTACA	0067772294	AAAAAAAAACTTTCCGCAACTCCATCCGCCGTAAATCTAAAAAAACTACG	I	A	Red	AACCCGATGAAGAGGAGGGAACTTTCCGCAGCTCCATCCGCCGTGAGTCTGGGGAGACTG[CG]GGTATTCTGGGGAGAGGGCTGGTTCCAAGGACCGCTTTTCCCGGCCCTCCCTGGCTGCGT	37	19	35633444	AGGAGGGAACTTTCCGCAGCTCCATCCGCCGTGAGTCTGGGGAGACTGCG	1099214729470	3222	R				TRUE	FXYD1;FXYD7;FXYD1	NM_005031;NM_022006;NM_021902	Body;TSS1500;Body	chr19:35633409-35633697	Island					0:50
cg22783327	cg22783327	0036707989	CAATACAAACCTCCTTTCCCAAATTAATATAACTAAACCCAAATATAAAC			II			GCCAGCACATAAGCTGCTCCTGGGTGCTCCTCATTTCTGGCGGACCCCGAGCCTGCTCTT[CG]TCCATATCTGGGCCTAGTTACACCAATCTGGGAAAGGAGGCTTGTACTGGGGGGTTCCTA	37	19	35633258	CGTCCATATCTGGGCCTAGTTACACCAATCTGGGAAAGGAGGCTTGTACT	1099214729470	3407	R	rs561612707;rs527423007	27;33		TRUE	FXYD1;FXYD7;FXYD1	NM_005031;NM_022006;NM_021902	Body;TSS1500;Body	chr19:35633409-35633697	N_Shore					2:22C9G17
cg17682828	cg17682828	0006728944	ACAAAACTCTAAACTAAACTAAACCRCRTATAAAATAATCTCATTTCACC			II			GCCCCACAGATAGAAAAATCACAAAGCGTGATAACACAAAGTGCAGGAAAGAAGAAACGG[CG]GTGAAATGAGATCATCTCACACGCGGCCCAGTTTAGCTTAGAGTCTTGTTCCTAGCTCTT	37	19	35632767	CAAGACTCTAAGCTAAACTGGGCCGCGTGTGAGATGATCTCATTTCACCG	1099214729470	3899	F	rs569120562;rs138876142;rs368833804;rs568566185	14;27;38;42		TRUE	FXYD1;FXYD7;FXYD1	NM_005031;NM_022006;NM_021902	Body;TSS1500;Body	chr19:35633409-35633697	N_Shore					1:2G47
cg10351808	cg10351808	0037682529	AAATACCAATACAAATTCAACCAACAACAAAAATAAAACACCCCTCCCCA	0021687876	AAATACCGATACAAATTCAACCAACAACAAAAATAAAACGCCCCTCCCCG	I	C	Grn	CCCACAGGCAGAAGATGCCGGTGCAAGTTCAACCAGCAGCAGAGGTAAGACGCCCCTCCC[CG]CCCTCCTTCGCCCGCTCCTGCTCTGGAGGGCGCCGCGGGTGAGGCGGGGAGTACCCCTGA	37	19	35632493	CGGGGAGGGGCGTCTTACCTCTGCTGCTGGTTGAACTTGCACCGGCATCT	1099214729470	4170	F	rs531386373;rs374816867	29;2		TRUE	FXYD1;FXYD1	NM_005031;NM_021902	Body;Body	chr19:35632356-35632572	Island					0:50
cg20002207	cg20002207	0029701552	TCTTAAAAAATACACTATACTATTACTATTCCTATCTCCCAATCRAATAC			II			TATGTGAAAATTCTTAGAAAATGCACTGTGCTGTTACTGTTCCTATCTCCCAGTCGAATA[CG]GGAATAATTCTGCCTGAAAATCACATGCAGCTTTTCCATTTTATACATGTATTCTCAGCA	37	4	57957811	CTTAGAAAATGCACTGTGCTGTTACTGTTCCTATCTCCCAGTCGAATACG	1099214421261	956	F	rs558283278;rs371323776;rs537720039	26;8;2		TRUE	IGFBP7	NM_001553	Body							3:24T1A16A6
cg09839021	cg09839021	0071806581	TACTAAAATTAACAAATAAATTCTAAAACCACAAAATTCCAAACCATCAC			II			TGTTCTTTTTTTGTGGTAGATGAATTGAACGATACTGCGCTGCAGCCTCCTTGTACCCTA[CG]TGATGGCCTGGAATCTTGTGGTTTTAGAATTTACCTGTTAATCTCAGCAAACCACTTGTC	37	6	161456173	CGTGATGGCCTGGAATCTTGTGGTTTTAGAATTTACCTGTTAATCTCAGC	1099214794076	4184	R	rs77660220;rs188874368	35;36			MAP3K4;MAP3K4;MAP3K4;MAP3K4;MAP3K4	NM_001291958;NR_120425;NM_006724;NM_005922;NM_001301072	5URT;Body;Body;Body;Body							2:3A30G15
cg15475427	cg15475427	0030716191	TACTAAAATCACTAATCCTCATAAAAATACCATTACAAAAACCRATAAAC			II			CCCTGGGATGTTACTGAGATCACTGGTCCTCATGGAAATGCCATTACAGGGACCGGTGAG[CG]TGAAGACCCAGGCGAGGGAGGTGCTGGCATGTAAGTGGATTTAAAGCATGGGATGGGACC	37	1	39979401	CGCTCACCGGTCCCTGTAATGGCATTTCCATGAGGACCAGTGATCTCAGT	1099214726879	4895	R				TRUE	BMP8A	NM_181809	Body	chr1:39980365-39981768	N_Shore					3:6C26C7A8
cg01534765	cg01534765	0086697204	ATCCTCATAAAAATACCATTACAAAAACCRATAAACRTAAAAACCCAAAC			II			TGAGATCACTGGTCCTCATGGAAATGCCATTACAGGGACCGGTGAGCGTGAAGACCCAGG[CG]AGGGAGGTGCTGGCATGTAAGTGGATTTAAAGCATGGGATGGGACCAGGTCATCTAGGGA	37	1	39979415	CGCCTGGGTCTTCACGCTCACCGGTCCCTGTAATGGCATTTCCATGAGGA	1099214726879	4909	R	rs541158069	1		TRUE	BMP8A	NM_181809	Body	chr1:39980365-39981768	N_Shore					2:19C7A22
cg08139684	cg08139684	0053684921	ACTAAAAAACTACCTAACAAATATTACAAAAAAACTCCACCCACAAAACA	0031772299	ACTAAAAAACTACCTAACGAATATTACGAAAAAACTCCGCCCACAAAACG	I	A	Red	CTAGGGGCAGCAACTAAGAAGCTACCTGGCGGATGTTGCGAGAGGACTCCGCCCACAGAA[CG]GTTGGCCCCCAACCCCGCAGCCGGCGGACTTCCCGAGGCCAGGGGTCTGAACGCGCGTGC	37	19	38397258	ACTAAGAAGCTACCTGGCGGATGTTGCGAGAGGACTCCGCCCACAGAACG	1099214272233	1053	F	rs10404567;rs571446523	47;5			WDR87;WDR87;SIPA1L3;WDR87;WDR87	NM_001291088;NM_031951;NM_015073;NM_001291088;NM_031951	5URT;5URT;TSS1500;1stExon;1stExon	chr19:38397003-38398165	Island					1:23C26
cg04298340	cg04298340	0042607962	CRCCCCTCRAAACTACRAAAATACTCTACAAACTAAAACTACACRAAAAC			II			TCCCTCCCTCACGCCCCTCGGGGCTGCGGAAGTGCTCTACAGACTGGAGCTGCACGAAGG[CG]ACCAGCGGACTACCGTTCCTAGGAGGCAGCGCGGCGGTGCGCCTACGGCTCCCGGCAGCC	37	19	38397738	CGCCTTCGTGCAGCTCCAGTCTGTAGAGCACTTCCGCAGCCCCGAGGGGC	1099214272233	1516	R	rs538693779;rs553905607	13;6		TRUE	WDR87;SIPA1L3	NM_031951;NM_015073	TSS1500;TSS200	chr19:38397003-38398165	Island					2:27G14T7
cg22745437	cg22745437	0075790309	CTAAAACTACACAAAAACAACCAACAAACTACCATTCCTAAAAAACAACA	0083794186	CTAAAACTACACGAAAACGACCAACGAACTACCGTTCCTAAAAAACAACG	I	C	Grn	GTGCTCTACAGACTGGAGCTGCACGAAGGCGACCAGCGGACTACCGTTCCTAGGAGGCAG[CG]CGGCGGTGCGCCTACGGCTCCCGGCAGCCCCCGCGCGCCATTCTCTTTTTGAGTTCGCGG	37	19	38397769	CTGGAGCTGCACGAAGGCGACCAGCGGACTACCGTTCCTAGGAGGCAGCG	1099214272233	1547	F	rs538693779;rs553905607	44;37		TRUE	WDR87;SIPA1L3	NM_031951;NM_015073	TSS1500;TSS200	chr19:38397003-38398165	Island					3:11T12T7G17
cg04756034	cg04756034	0082636224	TAAATTCACAACCAACTAAAACAAAACTACAATTCCCAAAAAAACTCACA	0080613323	TAAATTCGCGACCGACTAAAACGAAACTACAATTCCCAAAAAAACTCGCG	I	C	Grn	CCATTCTCTTTTTGAGTTCGCGGCCGGCTAGGGCGAAACTACAGTTCCCAGGAGGACTCG[CG]CGAAGCGGCTTGGAAGTGGGCAGCCTGGAAGTCACTCGGGCCACCGGAGCTGGCGGCGTC	37	19	38397868	CGCGAGTCCTCCTGGGAACTGTAGTTTCGCCCTAGCCGGCCGCGAACTCA	1099214272233	1645	R				TRUE	WDR87;SIPA1L3;SIPA1L3	NM_031951;NM_015073;NM_015073	TSS1500;5'UTR;1stExon	chr19:38397003-38398165	Island					2:1C43G4
cg00782925	cg00782925	0005644394	CTATTAAAATAATATAATAAAACATTTAACACATAAAAAACACTTACTAC			II			TGGCGGAGACTCTGTTGAGATAATATAATAAAACATTTGGCACATAGGAGGCACTTACTA[CG]TATTTGGGTTATTGTTAGCTCTCCGAAAAATGAGGTGAAGATGTTATCGATTGCATAGGG	37	19	38398389	CGTAGTAAGTGCCTCCTATGTGCCAAATGTTTTATTATATTATCTCAACA	1099214272233	2165	R				TRUE	WDR87;SIPA1L3	NM_031951;NM_015073	TSS1500;5'UTR	chr19:38397003-38398165	S_Shore					2:1T11G36
cg21289924	cg21289924	0037793936	ATTAAACATAAATTTCCTTCTCACTCTATCRACTAAAATCTAAAAAACRC			II			GCGACGCACCCGGAGGCGGCAGGGGGAAGGAAAGGCCCCTGGGGCGACGGTTCCGGGCTA[CG]CGCCTCCCAGACCCCAGTCGATAGAGTGAGAAGGAAACCCATGCCCAACCACCGGCTGGG	37	10	120839943	CGCGCCTCCCAGACCCCAGTCGATAGAGTGAGAAGGAAACCCATGCCCAA	1099213935048	2978	F	rs575436961;rs544272856	21;34		TRUE	EIF3A	NM_003750	Body	chr10:120839592-120840480	Island					1:25A24
cg23644879	cg23644879	0010794575	AACCAAAAAATACCCTCAAACACACCAACAATAAATAACTAATCAAAACA	0018794293	AACCGAAAAATACCCTCAAACGCGCCAACGATAAATAACTAATCGAAACG	I	C	Grn	GCAGTGGGAAGCAGGCCCGCGCTCTCGACCTCGGAGGCCTCGGGCCGCCCCAGCCCGGCG[CG]CCCCGATCAGCTACTCACCGTTGGCGCGTTTGAGGGCATTTTCCGGCCTCTGAAAATAGG	37	10	120840120	GGCCGGAAAATGCCCTCAAACGCGCCAACGGTGAGTAGCTGATCGGGGCG	1099213935048	3155	R					EIF3A	NM_003750	Body	chr10:120839592-120840480	Island					0:50
cg25680638	cg25680638	0085707469	CACATTTAAAAACATTTTCCAACCTCTAAAAATAAACCAACATCTTAACA	0016683946	CGCGTTTAAAAACATTTTCCGACCTCTAAAAATAAACCGACATCTTAACG	I	A	Red	ACTCACCGTTGGCGCGTTTGAGGGCATTTTCCGGCCTCTGAAAATAGGCCGGCATCTTGG[CG]GCAGGCTCAGCTCACCCGGCGTCAGCGAACTCTCTAGTGGCCCGGGCCGGGAGAGGAGAC	37	10	120840194	CGCGTTTGAGGGCATTTTCCGGCCTCTGAAAATAGGCCGGCATCTTGGCG	1099213935048	3229	F	rs373082827;rs76398774;rs3740556	6;5;1		TRUE	EIF3A;EIF3A	NM_003750;NM_003750	5'UTR;1stExon	chr10:120839592-120840480	Island					0:50
cg10063753	cg10063753	0037723846	ACCACCAAAATACCAACCTATTTTCAAAAACCAAAAAATACCCTCAAACA	0042658539	ACCGCCAAAATACCGACCTATTTTCAAAAACCGAAAAATACCCTCAAACG	I	C	Grn	CCTCGGAGGCCTCGGGCCGCCCCAGCCCGGCGCGCCCCGATCAGCTACTCACCGTTGGCG[CG]TTTGAGGGCATTTTCCGGCCTCTGAAAATAGGCCGGCATCTTGGCGGCAGGCTCAGCTCA	37	10	120840148	GCCGCCAAGATGCCGGCCTATTTTCAGAGGCCGGAAAATGCCCTCAAACG	1099213935048	3183	R	rs373082827;rs76398774;rs3740556;rs561816830	42;43;47;49		TRUE	EIF3A	NM_003750	1stExon	chr10:120839592-120840480	Island					0:50
cg02622557	cg02622557	0077604336	TCCTTTCCRTATATTTTCAAACACCAAACAAATCTACTATACTCCAAAAC			II			TTGAGAAATGGAGGCTCTCAGAGGGGGCGAATGGGGACAGCGACCTGGCAAAGGGCGAAA[CG]CCCTGGAGCACAGCAGACTTGCTTGGTGTTTGAAAACACACGGAAAGGAGTGTCGTCACT	37	10	120840913	CGCCCTGGAGCACAGCAGACTTGCTTGGTGTTTGAAAACACACGGAAAGG	1099213935048	3936	F	rs142705717;rs564260808;rs3808952	12;24;43		TRUE	EIF3A	NM_003750	TSS1500	chr10:120839592-120840480	S_Shore					2:13T28A7
cg15749858	cg15749858	0025743580	AATACAATTACCTACCTACATACRAAACAAAACATATTTAAAAAATACCC			II			GCCCAAGCTTCTTCAGTTCAGACACATGGTTTTAGTGAATAGAAGTCACTCTACCAAACC[CG]GGTACTCTTCAAACATGCCTTGCTCCGTATGCAGGCAGGCAACTGCACCCCTGCTTCCTG	37	7	20256996	CGGGTACTCTTCAAACATGCCTTGCTCCGTATGCAGGCAGGCAACTGCAC	1099214202001	582	F	rs116031677;rs148556276	20;49		TRUE	MACC1;MACC1	NM_182762;NM_182762	1stExon;5'UTR							3:17C10A13G7
cg00219756	cg00219756	0059790906	ACCATACRCCCTCTTCTAATTTCRAATAAAAAACCTAAATTATAAATATC			II			AGTTCTACCACTGTGGCTCCAAAGCTGCCCAACTAGAAACCCCAAAAGGCAAGAGAACTA[CG]ATACCCACAATTCAGGCTCCTCACCCGAAACCAGAAGAGGGCGTATGGCTAGAGTTTCAC	37	7	20257135	CCATACGCCCTCTTCTGGTTTCGGGTGAGGAGCCTGAATTGTGGGTATCG	1099214202001	721	R	rs150976176;rs139790502;rs116306795;rs570718852	1;17;21;44			MACC1	NM_182762	TSS200							1:47C2
cg14085715	cg14085715	0091799298	CCCCTTTCTTCTTAAAATAAAACTCTAACCATACRCCCTCTTCTAATTTC			II			CCCAACTAGAAACCCCAAAAGGCAAGAGAACTACGATACCCACAATTCAGGCTCCTCACC[CG]AAACCAGAAGAGGGCGTATGGCTAGAGTTTCACCCTAAGAAGAAAGGGGAAGCAGGTGGA	37	7	20257162	CCCTTTCTTCTTAGGGTGAAACTCTAGCCATACGCCCTCTTCTGGTTTCG	1099214202001	748	R	rs570718852;rs535022805	17;32		TRUE	MACC1	NM_182762	TSS200							2:20C16A12
cg24704593	cg24704593	0085709154	ACTTTTCCACCTACTTCCCCTTTCTTCTTAAAATAAAACTCTAACCATAC			II			AAAAGGCAAGAGAACTACGATACCCACAATTCAGGCTCCTCACCCGAAACCAGAAGAGGG[CG]TATGGCTAGAGTTTCACCCTAAGAAGAAAGGGGAAGCAGGTGGAAAAGCAATTAAAAAAA	37	7	20257178	CTTTTCCACCTGCTTCCCCTTTCTTCTTAGGGTGAAACTCTAGCCATACG	1099214202001	764	R	rs570718852;rs535022805	1;16		TRUE	MACC1	NM_182762	TSS200							2:4C16A28
cg03840849	cg03840849	0005744250	TTATTCACCTATTCCACAAAACAATAAAACACCTTCAACTCTAAATCACC			II			AAAAATATTTATGCAAGCAAATCCTCATGCAGCTGGAACTTGCCCCACCAGATTCTCTTT[CG]GTGATTCAGAGCTGAAGGTGCCTCACTGCCCTGTGGAACAGGTGAATAAAGCCTTCCCAG	37	7	20257420	CGGTGATTCAGAGCTGAAGGTGCCTCACTGCCCTGTGGAACAGGTGAATA	1099214202001	1009	F	rs575116634	25		TRUE	MACC1	NM_182762	TSS1500							1:17G32
cg26296781	cg26296781	0042791273	AAAAACAACTATACAAACAACCTACTATTCCRAATATAACTATAATAACC			II			TTGTGGTGAGCAGAGGCAGCTGTGCAAACAACCTGCTGTTCCGGATGTGACTGTGGTGGC[CG]TGGGGTGCAGAGTCCAGGGCTCATGGCGTTGGTCATGCAAATTGTGGTTCCTGGGCCTTA	37	7	20259736	CGGCCACCACAGTCACATCCGGAACAGCAGGTTGTTTGCACAGCTGCCTC	1099214202001	3336	R	rs145863438	20		TRUE										1:20A29
cg06074555	cg06074555	0038745889	TCCTATTTCAATATATATTAACTCTCAAAACCCRAACTACTATAACATCC			II			TTTTTTCTCTGTCCTATTTCAGTATGTATTGACTCTCAGAACCCGGGCTGCTATGACATC[CG]TTTTCTGGGTCACTTTGTCCCTGAGTCATTATCATCCTGTAACTTTCTGAAAACATTTGA	37	7	20260646	CGGATGTCATAGCAGCCCGGGTTCTGAGAGTCAATACATACTGAAATAGG	1099214202001	4256	R	rs561033767;rs73685457	19;14												3:3G17A9T18
cg23190624	cg23190624	0082728448	AAAAAACCTTCRAAACATTTACTTAATCACCATTTTCATTTTTCTTCCTC			II			AGTGAGTGGGTAAAGGGCCTTCGAGACATTTGCTTAGTCACCATTTTCATTTTTCTTCCT[CG]TGGAGGTTCTTCCTGCGTGTTAAACTACCAGGGCAGGATAGGGATTTTGTGAGCATCTGT	37	21	33836572	AAGGGCCTTCGAGACATTTGCTTAGTCACCATTTTCATTTTTCTTCCTCG	1099214729188	1343	R	rs117997076;rs77242618;rs116991795	48;41;1			EVA1C;EVA1C;EVA1C	NR_104472;NM_058187;NM_001286556	Body;Body;Body							0:50
cg03565563	cg03565563	0087707278	ACTCTTTTAATATTTCTATCCAAACCCTCTTTTCTACATCAAAAACCATC			II			AGGGGACTTTGGCTCTTTTGGTGTTTCTATCCAAGCCCTCTTTTCTGCATCAAAGGCCAT[CG]TTCACTCTGGGCCTTTGAAGTCAGGCAAAATTTTGTTGTTGGTGGGATTTAGCATCTACT	37	21	33836300	CGATGGCCTTTGATGCAGAAAAGAGGGCTTGGATAGAAACACCAAAAGAG	1099214729188	1615	F	rs535272930	1			EVA1C;EVA1C;EVA1C	NR_104472;NM_058187;NM_001286556	Body;Body;Body							0:50
cg08055971	cg08055971	0005666254	AATAAAAACAAAAATCRCTACAAAATCAAACCCCAAATACRATAAACAAC			II			TCTGGGGGAAAAGTGGAGGCAGGGGTCGCTGCAGAGTCAGGCCCCAGATGCGGTGGGCAG[CG]CTGCCTCCTGCCACGGCTGAGGCTGGTCAGGGGCATGGTGAGGTCAAGATGCCCATGATA	37	5	173523855	CGCTGCCCACCGCATCTGGGGCCTGACTCTGCAGCGACCCCTGCCTCCAC	1099214727136	4346	R	rs80157280;rs562319017;rs529593222;rs150583476	48;36;35;12			HMP19	NM_015980	Body							1:36C13
cg20159095	cg20159095	0069737234	AACATAAAATACCTAACACCCATATAAATTTCCCTATAAAATTCTAACCC			II			AGCCGCCAGGATGAGAAACACAGAGAAGTGTGGGATGAGGAGCAGGAGGCAGCTCCGAAG[CG]GGTCAGAATCCCACAGGGAAACCCACATGGGTGCCAGGCACTTCATGTCACCTCTACCGA	37	7	157342543	CGGGTCAGAATCCCACAGGGAAACCCACATGGGTGCCAGGCACTTCATGT	1099214740290	3514	F	rs148903722;rs115314253;rs181595731	1;23;27		TRUE	PTPRN2;PTPRN2;PTPRN2	NM_002847;NM_130842;NM_130843	Body;Body;Body							1:47C2
cg09273908	cg09273908	0044655915	RCAAAAAATCTTATCTTTAACTAAAACCTCCAAAAACTCTAAATCCCCAC			II			ACATTTGAAGCTGGATGAGTCATTGACACTCTTGTGTAAACAGGGTTTTCAGGAAGACAG[CG]TGGGGACCCAGAGTCTCTGGAGGTCCCAGCTAAAGATAAGATTCCCTGCGGAGCAGCTGA	37	15	91379741	CAGGGAATCTTATCTTTAGCTGGGACCTCCAGAGACTCTGGGTCCCCACG	1099214726725	169	R	rs566492366;rs533744318;rs144533799;rs371023194	0;1;14;25												0:50
cg09803092	cg09803092	0093717526	CACCTACTATATATATATTAAAAACCTAAACCRCCTTCACAACAAACAAC			II			GCCTGACGCACCCTCCTCCCCAGCTCAGGAAATTGTGAGGTGAACTCTTCCCCTCCAGAG[CG]CTGTCTGCTGTGAAGGCGGCTCAGGCCCCCAACACACACATAGCAGGTGACAGGTAGGGC	37	15	91381597	ACCTGCTATGTGTGTGTTGGGGGCCTGAGCCGCCTTCACAGCAGACAGCG	1099214726725	2053	R	rs141569713;rs544808316;rs11073954;rs539301572	6;23;24;42												2:11A34G3
cg05621962	cg05621962	0048604271	RACCAATACCAAATAAAAAACACCAAAATCTTTATCAAAAACCCAAAATC			II			TCTCTATACCTTTCTCTCTCTTCCCCTCTCCTTCTCTGCCTGTCCCTCAAACACACTCAC[CG]ACTCTGGGTTCTTGACAAAGACCTTGGTGCTCCCCATCTGGTACTGGTCGGGCTCCATGT	37	19	8601136	ACCAGTACCAGATGGGGAGCACCAAGGTCTTTGTCAAGAACCCAGAGTCG	1099214739311	3386	R				TRUE	MYO1F	NM_012335	Body	chr19:8601185-8601432	N_Shore					1:27A22
cg23446438	cg23446438	0060735568	RACTCTAAATTCTTAACAAAAACCTTAATACTCCCCATCTAATACTAATC			II			ACACACTCACCGACTCTGGGTTCTTGACAAAGACCTTGGTGCTCCCCATCTGGTACTGGT[CG]GGCTCCATGTTGACCGCCCGAAGCAGGTGCTGGACGCCCTGGCGTTCGTCCCCACGCCAC	37	19	8601186	ACTCTGGGTTCTTGACAAAGACCTTGGTGCTCCCCATCTGGTACTGGTCG	1099214739311	3436	F				TRUE	MYO1F	NM_012335	Body	chr19:8601185-8601432	Island					1:25A24
cg21715431	cg21715431	0044781533	CCAAATAAAATACCTAAACCTAAAAAAAAACATCAAAATACACAAAACCA	0027684198	CCAAATAAAATACCTAAACCTAAAAAAAAACATCAAAATACGCAAAACCG	I	A	Red	GGGGGTGGAGGGCTCCTCACCTCTGCAGGAATTTGGCGAACTGGCGGCGGTAGGCGAAGC[CG]GCTCTGCGCACCCTGATGTTCTCCTTCAGGCCCAGGTATTCCACCTGGTGCTTGACTCTG	37	19	8601423	CGGCTCTGCGCACCCTGATGTTCTCCTTCAGGCCCAGGTATTCCACCTGG	1099214739311	3674	F	rs574535196;rs199981303	4;7		TRUE	MYO1F	NM_012335	Body	chr19:8601185-8601432	Island					1:43T6
cg15774882	cg15774882	0096734403	TACTTCACATATAACTTATTAAAATAAATATCCTACAATAAAATAACCCC			II			CTGCAGGGGGCTGCTTCACATGTGGCTTGTTGGGATGGGTGTCCTGCAGTGGAATAGCCC[CG]CCAGGACTTGGGGGAACAGCATCGCAGGCCAGGGAAACAGCAGGTGCAGAGGCCTCGCAC	37	19	10840169	CGGGGCTATTCCACTGCAGGACACCCATCCCAACAAGCCACATGTGAAGC	1099214728266	3549	R					DNM2;DNM2;DNM2;DNM2;DNM2	NM_001005362;NM_001005360;NM_004945;NM_001190716;NM_001005361	Body;Body;Body;Body;Body							2:7G2G39
cg00503800	cg00503800	0002744261	RCTCTACTTACRTAATTCAAATTTAAAAAAATCRACATTCCACRAACAAC			II			CCGGCCCGCTGAGTGCCCCCTGCGGACCGGAAAGGACCAGTAGGCACGTGAGAGTTAGGA[CG]CTGCCCGTGGAATGCCGACTTTTCTAAATTTGAATTACGCAAGTAGAGCGTGGAGACAGT	37	19	10840295	CGCTGCCCGTGGAATGCCGACTTTTCTAAATTTGAATTACGCAAGTAGAG	1099214728266	3664	F	rs73498571	18			DNM2;DNM2;DNM2;DNM2;DNM2	NM_001005362;NM_001005360;NM_004945;NM_001190716;NM_001005361	Body;Body;Body;Body;Body							1:40A9
cg19193625	cg19193625	0079796466	ATAAAAATATCACCAAAACCTAAAACAACTCTACTAACCTCTTATCTACC			II			CTGTTACAAGAGACCTCCTTTGGATAAATCTGAACACGCTCCCATGGCAGACCTATGGGG[CG]GTAGACAAGAGGCCAGCAGAGCTGTCCCAGGCCCTGGTGACACCTCCATGCCCAGGTGAA	37	19	10841610	TGGAGGTGTCACCAGGGCCTGGGACAGCTCTGCTGGCCTCTTGTCTACCG	1099214728266	4983	R	rs79955488;rs540280808;rs561604143	1;27;29			DNM2;DNM2;DNM2;DNM2;DNM2	NM_001005362;NM_001005360;NM_004945;NM_001190716;NM_001005361	Body;Body;Body;Body;Body							2:5C15C28
cg06922646	cg06922646	0031766928	CAACCAAAATACRTTTAATAAAATTAACTATACTCTCTACCAACATTCCC			II			GGGGAAATATACAACCAAGATGCGTTTGATAAAGTTGGCTGTGCTCTCTGCCAACATTCC[CG]CTAAAATATTATTTGTAAACTGACCCCTGGGGTTTCTTCACCTATTTCCTCCCAACCCTC	37	14	45383585	CGGGAATGTTGGCAGAGAGCACAGCCAACTTTATCAAACGCATCTTGGTT	1099214308160	1351	R	rs552383804;rs570886994	46;22												3:15A6C21C5
cg25407044	cg25407044	0039612261	TTATCATAATTAACCAATCTATCTTAAATTTACAACCTAAACTAACCAAC			II			GTGATGGCTTATTATCATGGTTAACCAGTCTGTCTTGAATTTGCAGCCTGAGCTGACCAG[CG]CTTATCCTCATGTGACCTTGGGTGAATTAATGGACATCTCTGAACCTCCATTTTCTCCTG	37	20	52464576	CGCTGGTCAGCTCAGGCTGCAAATTCAAGACAGACTGGTTAACCATGATA	1099214262182	3623	R	rs529629167;rs539970334;rs559792778;rs34335415	30;28;16;1												1:4G45
cg04986989	cg04986989	0002687171	ATACAAAAACAAAACTTACRACAATAAAAACTAACAAATAAACRAACTCC			II			AGGCGGCGCGGGTGCAGGAGCAGGACTTACGGCAGTGGGGGCTGACAGGTGAGCGGGCTC[CG]GGCGGACTTCGGCCAGGCGGGCCAACCTATTGGGACTGCCTCTTGCGGGCCGGGGGCGCA	37	1	146714493	TGCAGGAGCAGGACTTACGGCAGTGGGGGCTGACAGGTGAGCGGGCTCCG	1099213947441	179	R	rs587605632;rs587687001	46;38		TRUE	CHD1L	NM_004284	Body	chr1:146714089-146715278	Island					1:27T22
cg25205988	cg25205988	0089605959	TATAAAACCACAATAAAAAACCAAACACTTAACCCCCACAACTAATAACA	0094717149	TATAAAACCGCAATAAAAAACCAAACGCTTAACCCCCGCGACTAATAACG	I	C	Grn	GGGAGGTGCGCGCTTGGCCGCGCGGGGCGGGGCCTCTACCGGCCCGATGGAGCGCGCGGG[CG]CTACTAGCCGCGGGGGCCAAGCGCCTGGCTTCTTACTGCGGCTTCATACTGAGGGCCGAG	37	1	146714368	TATGAAGCCGCAGTAAGAAGCCAGGCGCTTGGCCCCCGCGGCTAGTAGCG	1099213947441	310	F	rs587685474;rs587765929;rs1890042	6;21;24		TRUE	CHD1L	NM_004284	1stExon	chr1:146714089-146715278	Island					2:43G1C4
cg11120551	cg11120551	0016797595	TCATTCATTTATTATTTAATCAACATCRACTATCATATATCAAACACTCC			II			TTATCGTGAATCACTGGAGGGCACGGAACAAGTCTTACTTCTAGAACCCCCAGGGCCCAG[CG]GAGTGTCTGACACATGATAGTCGATGTTGATTAAATAATAAATGAATGATGAACACATGC	37	1	146713996	CATTCATTTATTATTTAATCAACATCGACTATCATGTGTCAGACACTCCG	1099213947441	680	F	rs587706182	0		TRUE	CHD1L	NM_004284	TSS1500	chr1:146714089-146715278	N_Shore					2:22T20T6
cg11983977	cg11983977	0071667116	TTACTTCTAAAACCCCCAAAACCCAACRAAATATCTAACACATAATAATC			II			CGGAACAAGTCTTACTTCTAGAACCCCCAGGGCCCAGCGGAGTGTCTGACACATGATAGT[CG]ATGTTGATTAAATAATAAATGAATGATGAACACATGCCACCTCCTTGACGGGCAGTTCAG	37	1	146714019	CGACTATCATGTGTCAGACACTCCGCTGGGCCCTGGGGGTTCTAGAAGTA	1099213947441	657	F	rs147321959;rs587706182	31;25		TRUE	CHD1L	NM_004284	TSS1500	chr1:146714089-146715278	N_Shore					3:18T22G7G0
cg20722113	cg20722113	0087803502	ACTACTAACTTATATCTACRAACACTCCCCAATATTTAAATAATATTTAC			II			GTCAGGGCACTGCTGCTGACTTGTATCTGCGGACACTCCCCAGTGTTTGAGTGATGTTTA[CG]TGGAAGCCTGGCGTGTAGGAAGCTGGCGCCCCTGGGGGAACTGCAAGGCCATTTTACAGC	37	14	100276443	CTGCTGACTTGTATCTGCGGACACTCCCCAGTGTTTGAGTGATGTTTACG	1099214523624	1270	R	rs557542205;rs568006043	33;12			EML1;EML1	NM_001008707;NM_004434	Body;Body							3:16G15A8G8
cg24155989	cg24155989	0025639254	TTTATAATTTACCTACRCATTAAACATTACTCACTTTCTTCTACAACCAC			II			AAAGAAGCTTTAGTCTGGGCTCCAGCGAGGGAAGAGGAGGAGTGCATGACCAAGGTCGGG[CG]TGGCTGCAGAAGAAAGTGAGCAATGCCCAATGCGCAGGCAAATTATAAAGGAAAAAGGCC	37	5	55408419	TTATAATTTGCCTGCGCATTGGGCATTGCTCACTTTCTTCTGCAGCCACG	1099214738046	1550	R	rs71624115;rs144298565	10;39			ANKRD55	NM_024669	Body							2:13A21A14
cg25748905	cg25748905	0035755184	AATCCTCACTCCAAAAATAATCAATACAACATCATAAAAATTCAAAATAC			II			CCCTGTGTTCTAAAACCTTGTGGGCTAACTTGAGACATGTCTTTCTGGGGGTTCTGTAGA[CG]TATTTTGAATCTTTATGATGCTGCACTGATCATTCTTGGAGTGAGGACTCTGTTCCCTGT	37	16	89295464	GTCCTCACTCCAAGAATGATCAGTGCAGCATCATAAAGATTCAAAATACG	1099214741759	2339	F	rs531455636	0			ZNF778;ZNF778;ZNF778	NM_001201407;NM_182531;NR_037705	3UTR;3UTR;Body	chr16:89299274-89299874	N_Shelf					2:35C2G11
cg27525876	cg27525876	0019714866	ATAAAACTTCTCCCCRATATATATCCRCATATATTTAATAAAACCTAAAC			II			AGAATCCATACCGGAGAGAAACCCTACGAATGTAAGCAGTGTGGCAAAGCCTTCACAGGG[CG]CTCAGGCCTCACTAAACACATGCGGACACACACCGGGGAGAAGCCCTATGAATGTAAGGA	37	16	89294245	TAGGGCTTCTCCCCGGTGTGTGTCCGCATGTGTTTAGTGAGGCCTGAGCG	1099214741759	3552	F	rs146370283	35		TRUE	ZNF778	NM_182531	Body							2:27G13C8
cg01239268	cg01239268	0064739866	TAAAATAAAACCCTATACATACAACTACTATAAAAAAACCTTCACTATAC			II			CGAATTCACACTGGAATAAAACCCTATACATGCAGCTACTGTGGGAAGGCCTTCACTGTG[CG]CTGTGGCCTTACTAGACACGTACGAACACACACGGGCGAGAAGCCATACACGTGTAAGGA	37	16	89293993	GGAATAAAACCCTATACATGCAGCTACTGTGGGAAGGCCTTCACTGTGCG	1099214741759	3804	R	rs76118699;rs185544350;rs377243270;rs571911237;rs139019928;rs190399970	46;40;27;20;2;1		TRUE	ZNF778	NM_182531	Body			ENSMMUG00000007980	ENSMMUT00000011162	Body		2:5G23A20
cg08893833	cg08893833	0032682195	AATCTTAACCTTCTCTTATTCAAACATAAAACAAAAACTACAAAACCTAC			II			TGCTGTTTGGGAGTCTTGGCCTTCTCTTATTCAGGCATGAAGCAGGAGCTGCAGAACCTG[CG]CGATGAGATCAAACAGCTGGGGAGGGAGATCCGCCTGCAGCTGAAGGGTGAGCTCCTGGG	37	16	31045809	GTCTTGGCCTTCTCTTATTCAGGCATGAAGCAGGAGCTGCAGAACCTGCG	1099214737920	2835	R	rs200038922	48		TRUE	STX4	NM_004604	Body	chr16:31044353-31045495	S_Shore	STX4	ENSMMUT00000030508	Body		1:46C3
cg09775103	cg09775103	0076656440	CATACAAAACAAAACCCACAAACTAAAACAAATAAAACACCAAAACAACA	0074740928	CATACGAAACAAAACCCACGAACTAAAACAAATAAAACGCCAAAACAACG	I	A	Red	AGCTCAGGCCGCCATGCGGGACAGGACCCACGAGCTGAGACAGGTGAGACGCCAGGGCAG[CG]GGGATGGGGACGGGCGGACGAACTGGAACGCAGGACTTCTGGTCTTCGGGATAGGGAGGG	37	16	31045174	CATGCGGGACAGGACCCACGAGCTGAGACAGGTGAGACGCCAGGGCAGCG	1099214737920	3470	R	rs539325544	1		TRUE	STX4	NM_004604	Body	chr16:31044353-31045495	Island	STX4	ENSMMUT00000030508	Body		1:22C27
cg02437368	cg02437368	0092635108	ATTTCCATTAAAAAATACAACAATTCCAATAACAATAACAAATTCTCACA	0004654325	ATTTCCGTTAAAAAATACAACGATTCCGATAACGATAACAAATTCTCGCG	I	T	Red	TTTGGCAACCAGATTTCCGTTGGAAGATGCAACGGTTCCGGTGACGGTAGCAAGTTCTCG[CG]TCCAGGCATCTCCGCTTCCGCTCGGGGCGCAACAACTTCCGACTCCACCTTCCCAGCCTC	37	16	31044759	CGCGAGAACTTGCTACCGTCACCGGAACCGTTGCATCTTCCAACGGAAAT	1099214737920	3884	F	rs533666381	29		TRUE	STX4	NM_004604	TSS200	chr16:31044353-31045495	Island	STX4	ENSMMUT00000030508	TSS1500		1:10G39
cg06895660	cg06895660	0079737892	CCCTTTTAACAACCAAATTTCCATTAAAAAATACAACAATTCCAATAACA	0007785231	CCCTTTTAACAACCAAATTTCCGTTAAAAAATACAACGATTCCGATAACG	I	A	Red	ACGTATTCCTACCCCTTTTGGCAACCAGATTTCCGTTGGAAGATGCAACGGTTCCGGTGA[CG]GTAGCAAGTTCTCGCGTCCAGGCATCTCCGCTTCCGCTCGGGGCGCAACAACTTCCGACT	37	16	31044743	CCCTTTTGGCAACCAGATTTCCGTTGGAAGATGCAACGGTTCCGGTGACG	1099214737920	3900	R	rs559940766;rs533666381	44;13		TRUE	STX4	NM_004604	TSS200	chr16:31044353-31045495	Island	STX4	ENSMMUT00000030508	TSS1500		0:50
cg27005246	cg27005246	0038759889	AACRTATTCCTACCCCTTTTAACAACCAAATTTCCRTTAAAAAATACAAC			II			TACGTACAAATGACGTATTCCTACCCCTTTTGGCAACCAGATTTCCGTTGGAAGATGCAA[CG]GTTCCGGTGACGGTAGCAAGTTCTCGCGTCCAGGCATCTCCGCTTCCGCTCGGGGCGCAA	37	16	31044731	ACGTATTCCTACCCCTTTTGGCAACCAGATTTCCGTTGGAAGATGCAACG	1099214737920	3912	R	rs58726213;rs559940766;rs533666381	50;32;1		TRUE	STX4	NM_004604	TSS200	chr16:31044353-31045495	Island	STX4	ENSMMUT00000030508	TSS1500		0:50
cg14671453	cg14671453	0080618240	RAATTACRTACAAATAACRTATTCCTACCCCTTTTAACAACCAAATTTCC			II			GCGGGTGTCTCGGATTACGTACAAATGACGTATTCCTACCCCTTTTGGCAACCAGATTTC[CG]TTGGAAGATGCAACGGTTCCGGTGACGGTAGCAAGTTCTCGCGTCCAGGCATCTCCGCTT	37	16	31044716	CGGAAATCTGGTTGCCAAAAGGGGTAGGAATACGTCATTTGTACGTAATC	1099214737920	3927	F	rs58726213;rs559940766	35;17		TRUE	STX4	NM_004604	TSS200	chr16:31044353-31045495	Island	STX4	ENSMMUT00000030508	TSS1500		0:50
cg06563057	cg06563057	0050756541	ATCACAAAATCACATTCTACRATCCACRAATTTAAAACCRAACTAATCAC			II			GACACGTGACAGTCACAGGGTCACATTCTGCGGTCCACGAGTTTGGGACCGGGCTGGTCA[CG]TGACGCGGTGGGGGCACCATGGGGTGATGTGAGATGCGGGTGTCTCGGATTACGTACAAA	37	16	31044619	TCACAGGGTCACATTCTGCGGTCCACGAGTTTGGGACCGGGCTGGTCACG	1099214737920	4024	R	rs561651439	13			STX4;STX4;STX4;STX4	NM_001272096;NM_001272096;NM_001272095;NM_004604	1stExon;5URT;TSS200;TSS200	chr16:31044353-31045495	Island	STX4	ENSMMUT00000030508	TSS1500		2:8A34G6
cg05463941	cg05463941	0091721194	CAACAATAACAAAACCAAAACACATAACAATCACAAAATCACATTCTACA	0004655236	CGACGATAACAAAACCGAAACACGTAACAATCACAAAATCACATTCTACG	I	A	Red	GCGTCCCAGAGACGGCGGTGACAGAGCCGGGACACGTGACAGTCACAGGGTCACATTCTG[CG]GTCCACGAGTTTGGGACCGGGCTGGTCACGTGACGCGGTGGGGGCACCATGGGGTGATGT	37	16	31044589	CGGCGGTGACAGAGCCGGGACACGTGACAGTCACAGGGTCACATTCTGCG	1099214737920	4054	R				TRUE	STX4	NM_004604	TSS1500	chr16:31044353-31045495	Island	STX4	ENSMMUT00000030508	TSS1500		3:13G25G4G5
cg25040679	cg25040679	0061777867	TTTTCAAAATCCCATAATACTAACAACCCCAAATACTAAATCRTCAATCC			II			TTATTTCCCGATTTTCAAGGTCCCATGATGCTGACAGCCCCAAATGCTAAGTCGTCAGTC[CG]CCCACGCCCTGGACCCGAAAGCAATAAAGGCGAGGTCAGCAAGGGTCCTACCACCCACTG	37	16	31044362	TTTCAAGGTCCCATGATGCTGACAGCCCCAAATGCTAAGTCGTCAGTCCG	1099214737920	4282	R					STX4;STX4;STX4	NM_001272095;NM_004604;NM_001272096	TSS1500;TSS1500;TSS200	chr16:31044353-31045495	Island	STX4	ENSMMUT00000030508	TSS1500		0:50
cg11568335	cg11568335	0033677893	ACTAACRACTTAACATTTAAAACTATCAACATCATAAAACCTTAAAAATC			II			TTCCCTGCCCACACAACCCTGCAATTTTCTGACGCTGACGACTCGGATCCTATTATTTCC[CG]ATTTTCAAGGTCCCATGATGCTGACAGCCCCAAATGCTAAGTCGTCAGTCCGCCCACGCC	37	16	31044310	CTGACGACTTAGCATTTGGGGCTGTCAGCATCATGGGACCTTGAAAATCG	1099214737920	4334	F					STX4;STX4;STX4	NM_001272095;NM_004604;NM_001272096	TSS1500;TSS1500;TSS200	chr16:31044353-31045495	N_Shore	STX4	ENSMMUT00000030508	TSS1500		0:50
cg20393502	cg20393502	0038718558	TTTCCCRATTTTCAAAATCCCATAATACTAACAACCCCAAATACTAAATC			II			GGATCCTATTATTTCCCGATTTTCAAGGTCCCATGATGCTGACAGCCCCAAATGCTAAGT[CG]TCAGTCCGCCCACGCCCTGGACCCGAAAGCAATAAAGGCGAGGTCAGCAAGGGTCCTACC	37	16	31044354	TTCCCGATTTTCAAGGTCCCATGATGCTGACAGCCCCAAATGCTAAGTCG	1099214737920	4290	R					STX4;STX4;STX4	NM_001272095;NM_004604;NM_001272096	TSS1500;TSS1500;TSS200	chr16:31044353-31045495	Island	STX4	ENSMMUT00000030508	TSS1500		0:50
cg04767027	cg04767027	0058673586	ACRACTCACAAAATAATAAATACAACCRAACTACAATATTCAAAAAAAAC			II			GACATGGTCTGACGGCTCACAAGGTGGTGAGTGCAGCCGGGCTGCAGTGTTCAAGGAGGG[CG]CCGGCTGGCCGCCCACCTGTCAGAGGCTGCGCCAGAAGGATGCGGAAGAAGAGATTTCTG	37	16	31044158	CGGCTCACAAGGTGGTGAGTGCAGCCGGGCTGCAGTGTTCAAGGAGGGCG	1099214737920	4486	R	rs535309716;rs116846524	22;21			STX4;STX4;STX4	NM_001272096;NM_001272095;NM_004604	TSS1500;TSS1500;TSS1500	chr16:31044353-31045495	N_Shore	STX4	ENSMMUT00000030508	TSS1500		3:17A27G2T1
cg06233904	cg06233904	0061644239	CTAAACTACCCTAACATAATCTAACRACTCACAAAATAATAAATACAACC			II			CTTTTCTTAGCCTGAGCTGCCCTGACATGGTCTGACGGCTCACAAGGTGGTGAGTGCAGC[CG]GGCTGCAGTGTTCAAGGAGGGCGCCGGCTGGCCGCCCACCTGTCAGAGGCTGCGCCAGAA	37	16	31044135	TGAGCTGCCCTGACATGGTCTGACGGCTCACAAGGTGGTGAGTGCAGCCG	1099214737920	4509	R				TRUE	STX4	NM_004604	TSS1500	chr16:31044353-31045495	N_Shore	STX4	ENSMMUT00000030508	TSS1500		3:22G2T7T16
cg00961904	cg00961904	0042651569	CCCAATAAACTTACCAAATTATTTCACCTCTTTTATTATCAAAACTCATC			II			CCCAGCCAAGACCCAGTGAGCTTGCCAAATTGTTTCACCTCTTTTATTGTCAGAACTCAT[CG]CCCCTCCTCACACTGTTGTGCTTTTCTATAATATTTTAGGTATATTAATCATAAATCCTG	37	20	52910208	CCAGTGAGCTTGCCAAATTGTTTCACCTCTTTTATTGTCAGAACTCATCG	1099214254742	4373	F														3:5C12G4T26
cg03246849	cg03246849	0093785296	CATCTTTATTCCATCACATATAACTTACCTACATAATTCCTCAATTAACC			II			GAAATTGCAGCCATCTTTATTCCATCACATATGGCTTGCCTGCATGATTCCTCAATTGGC[CG]CTTTTGCTTTGTTCCTTGGGAGCAAAGCAGACCCAGGGGTGTTCTTGCAGCTGCTGTTGA	37	6	35520650	CGGCCAATTGAGGAATCATGCAGGCAAGCCATATGTGATGGAATAAAGAT	1099214738296	912	F	rs558465547;rs7768598	34;1												0:50
cg06185934	cg06185934	0028639866	CTCCTTAACCCACATCATAAATACRTAACAATATTATTAATCTTCTCAAC			II			TAAACTAATGAAGTGGCCTCCTTGTCTGGGGTAAATACCTGGGTGGGGTTCGTCATCTCA[CG]CTGAGAAGATTAACAACACTGTCACGCACTCATGATGTGGGTTAAGGAGTGGAAAGTTTA	37	6	37391436	CGCTGAGAAGATTAACAACACTGTCACGCACTCATGATGTGGGTTAAGGA	1099214189379	3529	F														3:27A8G0A12
cg06981471	cg06981471	0061638224	ACCCCCCACCCCATCTACTTTCTACAATCTATAAAAACAAATAAACAACA	0026774187	ACCCCCCACCCCATCTACTTTCTACAATCTATAAAAACAAATAAACGACG	I	A	Red	GCCCTTCCCACCACCCCCCACCCCATCTACTTTCTACAGTCTGTGGAGACAGGTGAGCGA[CG]AACTTCTGAGACAGGTGTGGGTGCGAGGGTCGGGAGGGTCATGGGATTGGGACCGAGGTG	37	7	142982076	CGTCGCTCACCTGTCTCCACAGACTGTAGAAAGTAGATGGGGTGGGGGGT	1099214129422	74	R	rs572601489	44			TMEM139;TMEM139;TMEM139;TMEM139;TMEM139;TMEM139;TMEM139;TMEM139;TMEM139;TMEM139;TMEM139;TMEM139;TMEM139;TMEM139;TMEM139	NM_001242775;NM_001242774;NM_001282877;NM_001242775;NM_001242774;NM_001242773;NM_153345;NM_001282876;NM_001282876;NR_104253;NR_104254;NR_104250;NR_104251;NR_104252;NR_040003	1stExon;1stExon;5URT;5URT;5URT;5URT;5URT;1stExon;5URT;Body;Body;Body;Body;Body;Body	chr7:142985047-142985810	N_Shelf	TMEM139;TMEM139	ENSMMUT00000017711;ENSMMUT00000044251	Body;5'UTR		3:0C0A21G26
cg26511386	cg26511386	0028620244	AACTCAATTTACAAATTTCCTACCAAAAAATAACCCAATAACTAAAAAAC			II			GGGTATGGGCTGCCTCGGGTTGTTGCTGTTACAAGGAAAGAAAAGAGTTCCCCTGCCCAC[CG]CCTCCCAGCCACTGGGCTACCTCCTGGCAGGAAATTTGCAAACTGAGTTTAACAAGTTAG	37	7	142982262	CGCCTCCCAGCCACTGGGCTACCTCCTGGCAGGAAATTTGCAAACTGAGT	1099214129422	260	F	rs547261387	6		TRUE	TMEM139;TMEM139	NM_153345;NM_153345	5'UTR;1stExon	chr7:142985047-142985810	N_Shelf	TMEM139;TMEM139	ENSMMUT00000017711;ENSMMUT00000044251	Body;Body		3:21A0T13C13
cg08261841	cg08261841	0059621230	TTACCTATACAATTATTTCTCAAACAATTATATCCCTATAACTTTAATAC			II			GTGCTGGGCCTTTGCCTGTACAATTGTTTCTCAAGCAGTTGTGTCCCTGTGGCTTTGGTG[CG]CCTGTGTGCACTTTCTCCCTCCACCTGGAGCATGGGCTAACACCGGAGGAAAGGAAAAGA	37	7	142982463	TGCCTGTACAATTGTTTCTCAAGCAGTTGTGTCCCTGTGGCTTTGGTGCG	1099214129422	465	F	rs533963766	1		TRUE	TMEM139;TMEM139	NM_153345;NM_153345	5'UTR;1stExon	chr7:142985047-142985810	N_Shelf	TMEM139;TMEM139	ENSMMUT00000017711;ENSMMUT00000044251	Body;Body		2:27C14G7
cg23699237	cg23699237	0095695553	AAACTCTACAAATCAAAAACAATAAACACAACCCATAATCCCCAAAACCA	0035751914	AAACTCTACAAATCAAAAACAATAAACACAACCCGTAATCCCCGAAACCG	I	A	Red	ATGGCCTCAGAGGGGTCCATGGCCCAGGAAGGAAGCCCTGGAAGAGCTCCAATCAACCTT[CG]GCTTCGGGGACCACGGGCTGTGTCCACTGCTCCTGATCTGCAGAGCTTGGCGGCAGTCCC	37	7	142983761	CGGCTTCGGGGACCACGGGCTGTGTCCACTGCTCCTGATCTGCAGAGCTT	1099214129422	1764	F	rs568613967;rs535952164;rs187241522	0;16;28			TMEM139;TMEM139;TMEM139;TMEM139;TMEM139;TMEM139;TMEM139;TMEM139;TMEM139;TMEM139;TMEM139;TMEM139	NR_104253;NR_104254;NR_104250;NR_104251;NR_104252;NR_040003;NM_001282877;NM_001282876;NM_001242775;NM_001242774;NM_001242773;NM_153345	Body;Body;Body;Body;Body;Body;Body;Body;Body;Body;Body;Body	chr7:142985047-142985810	N_Shore	TMEM139;TMEM139	ENSMMUT00000017711;ENSMMUT00000044251	Body;Body		0:50
cg15122503	cg15122503	0003696252	TATAAAAACTACCRCCAAACTCTACAAATCAAAAACAATAAACACAACCC			II			TCCATGGCCCAGGAAGGAAGCCCTGGAAGAGCTCCAATCAACCTTCGGCTTCGGGGACCA[CG]GGCTGTGTCCACTGCTCCTGATCTGCAGAGCTTGGCGGCAGTCCCCACATTAGAGCCTCT	37	7	142983776	CGGGCTGTGTCCACTGCTCCTGATCTGCAGAGCTTGGCGGCAGTCCCCAC	1099214129422	1779	F	rs535952164;rs187241522;rs146576406;rs566240291	1;13;38;41			TMEM139;TMEM139;TMEM139;TMEM139;TMEM139;TMEM139;TMEM139;TMEM139;TMEM139;TMEM139;TMEM139;TMEM139	NR_104253;NR_104254;NR_104250;NR_104251;NR_104252;NR_040003;NM_001282877;NM_001282876;NM_001242775;NM_001242774;NM_001242773;NM_153345	Body;Body;Body;Body;Body;Body;Body;Body;Body;Body;Body;Body	chr7:142985047-142985810	N_Shore	TMEM139;TMEM139	ENSMMUT00000017711;ENSMMUT00000044251	Body;Body		3:37G4C6G0
cg21540594	cg21540594	0065609277	AAATCTTCTAACAACATTTAATAACCTACCCCATATCCAATATTTCCAAC			II			TGGCATAATTTGAGTCTTCTGGCAACATTTGGTGACCTACCCCATATCCAATATTTCCAG[CG]TTAGATTGAGGATGAGGTAGGGAGGTGATCCAGAGAAGGCGGAGAAGGAAGAAGTAACCT	37	7	142984156	CGCTGGAAATATTGGATATGGGGTAGGTCACCAAATGTTGCCAGAAGACT	1099214129422	2158	R					CASP2;CASP2;TMEM139;TMEM139;TMEM139;TMEM139;TMEM139;TMEM139;TMEM139;TMEM139;TMEM139;TMEM139;TMEM139;TMEM139	NM_032982;NM_032983;NM_001282877;NM_001282876;NM_001242775;NM_001242774;NM_001242773;NM_153345;NR_104253;NR_104254;NR_104250;NR_104251;NR_104252;NR_040003	TSS1500;TSS1500;3UTR;3UTR;3UTR;3UTR;3UTR;3UTR;Body;Body;Body;Body;Body;Body	chr7:142985047-142985810	N_Shore	TMEM139;TMEM139	ENSMMUT00000017711;ENSMMUT00000044251	3'UTR;3'UTR		0:50
cg06119206	cg06119206	0069624947	ACCTAAAAATTCTAACAACTCRAACAACACCTAAAACAAAAACAATAACC			II			AGGATGAGGTAGGGAGGTGATCCAGAGAAGGCGGAGAAGGAAGAAGTAACCTCTGAGTGG[CG]GCTATTGCTTCTGTTCCAGGTGCTGTTCGAGCTGTTAGAACCCTTAGGCTTGACAGCTTT	37	7	142984226	CCTAAGGGTTCTAACAGCTCGAACAGCACCTGGAACAGAAGCAATAGCCG	1099214129422	2226	R	rs573402922;rs4647280	30;41			CASP2;CASP2;TMEM139;TMEM139;TMEM139;TMEM139;TMEM139;TMEM139;TMEM139;TMEM139;TMEM139;TMEM139;TMEM139;TMEM139	NM_032982;NM_032983;NM_001282877;NM_001282876;NM_001242775;NM_001242774;NM_001242773;NM_153345;NR_104253;NR_104254;NR_104250;NR_104251;NR_104252;NR_040003	TSS1500;TSS1500;3UTR;3UTR;3UTR;3UTR;3UTR;3UTR;Body;Body;Body;Body;Body;Body	chr7:142985047-142985810	N_Shore	TMEM139;TMEM139	ENSMMUT00000017711;ENSMMUT00000044251	3'UTR;3'UTR		2:41T7T0
cg09243021	cg09243021	0014724941	CRACTATAATATAAATTTCRATCRCTAAAAACTACTAAACCATAACTAAC			II			ATTGTGTGCTGCGGCTGTGATGTAGGTTTCGGTCGCTGGAAGCTGCTAAACCATAGCTGA[CG]CCCCCTCCTAAGCCAGCCTTCCTTCCCCGCGCGGGCATCTGTCCAGGGCCTTGTCGCGCT	37	7	142985019	GGCTGTGATGTAGGTTTCGGTCGCTGGAAGCTGCTAAACCATAGCTGACG	1099214129422	2983	F				TRUE	TMEM139;CASP2;CASP2	NM_153345;NM_032982;NM_032983	3'UTR;TSS1500;TSS1500	chr7:142985047-142985810	N_Shore	TMEM139;TMEM139	ENSMMUT00000017711;ENSMMUT00000044251	3'UTR;3'UTR		1:24A25
cg16144458	cg16144458	0072755934	TATCACCATAAACCAACCAAAAAACACAAAAAACACCAAAATAATTTCCA	0094638305	TATCGCCATAAACCGACCAAAAAACGCGAAAAACACCGAAATAATTTCCG	I	C	Grn	TCTCCGTGAAGTTATCGCCATAGGCCGGCCAGGGGGCGCGAGAGGCACCGGGGTGATTTC[CG]CGGGAATCGATAACCAATCGGATTCCCAGGCCGAACGGAGCACACCCGCCCGCCCTCGCT	37	7	142985208	TATCGCCATAGGCCGGCCAGGGGGCGCGAGAGGCACCGGGGTGATTTCCG	1099214129422	3169	F	rs573268017;rs147527355;rs184689717;rs577651778	37;27;14;6			CASP2;CASP2;CASP2	NM_032982;NM_032983;NM_001224	TSS200;TSS200;TSS1500	chr7:142985047-142985810	Island					2:26G6T16
cg14348828	cg14348828	0034764930	AAAATAATTTCCACAAAAATCAATAACCAATCAAATTCCCAAACCAAACA	0081674971	GAAATAATTTCCGCGAAAATCGATAACCAATCGAATTCCCAAACCGAACG	I	A	Red	GCGAGAGGCACCGGGGTGATTTCCGCGGGAATCGATAACCAATCGGATTCCCAGGCCGAA[CG]GAGCACACCCGCCCGCCCTCGCTCTTTCCCCGCCCTTTGCCCCGCCCCGCTCCTTCCCCT	37	7	142985245	GGGGTGATTTCCGCGGGAATCGATAACCAATCGGATTCCCAGGCCGAACG	1099214129422	3206	F	rs184689717;rs577651778	51;43		TRUE	CASP2;CASP2	NM_032983;NM_032982	TSS200;TSS200	chr7:142985047-142985810	Island					0:50
cg26050838	cg26050838	0055742560	AACAAATATACTCCATTCAACCTAAAAATCCAATTAATTATCAATTCCCA	0050804558	AACGAATATACTCCGTTCGACCTAAAAATCCGATTAATTATCGATTCCCG	I	C	Grn	TCCGTGAAGTTATCGCCATAGGCCGGCCAGGGGGCGCGAGAGGCACCGGGGTGATTTCCG[CG]GGAATCGATAACCAATCGGATTCCCAGGCCGAACGGAGCACACCCGCCCGCCCTCGCTCT	37	7	142985210	GGCGGGTGTGCTCCGTTCGGCCTGGGAATCCGATTGGTTATCGATTCCCG	1099214129422	3171	R	rs544919393;rs563498385	37;44		TRUE	CASP2;CASP2	NM_032983;NM_032982	TSS200;TSS200	chr7:142985047-142985810	Island					0:50
cg21989356	cg21989356	0013771191	TACRTATAAAATCTCATTTAATAACACAAATCAATTACCTCCTCCTTTCC			II			CTCCGAGGAGCTACGTATAGGATCTCATTTAGTGACACAGATCAGTTACCTCCTCCTTTC[CG]AATTGACAACTTTTCTAAGGTATCAAGTGGAGCTGAGAGCCAGTTTGACTGTTTCATGTG	37	1	12428626	CGGAAAGGAGGAGGTAACTGATCTGTGTCACTAAATGAGATCCTATACGT	1099214150288	4357	F	rs192855928;rs138589707	48;9			VPS13D;VPS13D;VPS13D;VPS13D	NM_018156;NM_015378;NM_018156;NM_015378	ExonBnd;ExonBnd;Body;Body							2:29G17T2
cg03917020	cg03917020	0074750543	AAAATCACTCTACTACCCTTCTCCAACCCTATCTAATTTCTAAATCAAAC			II			GGAAACAGGCCGGAGGTCATCCAGCGGGGGTGCGGCCAGGCCGGGGCTCGAACCCTGCTC[CG]CCTGACCCAGAAACCAGACAGGGCTGGAGAAGGGCAGCAGAGTGACCCTGGGCAGGGGCT	37	16	85285139	CGCCTGACCCAGAAACCAGACAGGGCTGGAGAAGGGCAGCAGAGTGACCC	1099214729259	1410	R				TRUE										2:37C2C9
cg14617375	cg14617375	0087609258	AAATAATATTCCACTATATAAATATACCACRTCTCRTTATCTATTCATCC			II			TTTTCATAGCTGAGTAATATTCCACTGTGTGGGTGTGCCACGTCTCGTTATCTGTTCATC[CG]TGGATGGATGTTTGGGCTGCTCCCACTCTGGGCTGTTATGAATCACCCGGCTGTGAGCAT	37	16	85284667	CGGATGAACAGATAACGAGACGTGGCACACCCACACAGTGGAATATTACT	1099214729259	1883	F	rs558711542	38												1:8G41
cg00506587	cg00506587	0090641278	TTCCTTTTCATAACTAAATAATATTCCACTATATAAATATACCACRTCTC			II			TCAAGGCTTCATTCCTTTTCATAGCTGAGTAATATTCCACTGTGTGGGTGTGCCACGTCT[CG]TTATCTGTTCATCCGTGGATGGATGTTTGGGCTGCTCCCACTCTGGGCTGTTATGAATCA	37	16	85284652	CGAGACGTGGCACACCCACACAGTGGAATATTACTCAGCTATGAAAAGGA	1099214729259	1898	F	rs558711542	23												0:50
cg08685040	cg08685040	0037783294	TAAACRCTTCTCCATACCTCRATTTCCTTATCTATAACAAAAATAAAAAC			II			GCGATGCCAGCTGGGCGCTTCTCCATGCCTCGGTTTCCTTGTCTGTAGCAGGGATGAGAA[CG]GCTCCTGCCTCCCAAGCTGTTGCGGGGTCCTCTGGGGTGAGGGCAAGGTTTGTGGAGCAG	37	16	85283589	GGGCGCTTCTCCATGCCTCGGTTTCCTTGTCTGTAGCAGGGATGAGAACG	1099214729259	2998	R	rs114262583;rs191744949	51;1		TRUE										2:10G26A12
cg03443067	cg03443067	0012691820	TATACTAAATAACACTAAAAACACAATAAAAACTAACATAACCCCTAACC			II			TGCGTTGGGCCTGTGCTAGGTGGCACTGGGGACACAGTGGAGACTGACATGGCCCCTGGC[CG]CCTCCTCCCTTCTTGGGGCTCATAGTCTAATATGGGACTGACCTGTCTCCCCACACTGAT	37	19	45841838	CGGCCAGGGGCCATGTCAGTCTCCACTGTGTCCCCAGTGCCACCTAGCAC	1099214726030	253	R	rs117488136	20						chr19:45843870-45844418	N_Shelf					1:5G44
cg16855440	cg16855440	0090795104	AAATACTTTCTATTTACRAAACCCTAATAAAAATACTATCCTAACCAAAC			II			GAGTATTTACTAAGTACTTTCTATTTGCGAGGCCCTGATAAAAGTACTGTCCTGGCCAGG[CG]CGGTGGCTCACGCCTGTAATTCCAGCACTTTGGGAGGTCGAGGTGGGCAGATCACCTAAG	37	19	45842723	AGTACTTTCTATTTGCGAGGCCCTGATAAAAGTACTGTCCTGGCCAGGCG	1099214726030	1121	F				TRUE	KLC3	NM_177417	TSS1500	chr19:45843870-45844418	N_Shore					3:12G31T0G4
cg11262637	cg11262637	0033608129	ATACTTTCTATTTACRAAACCCTAATAAAAATACTATCCTAACCAAACRC			II			GTATTTACTAAGTACTTTCTATTTGCGAGGCCCTGATAAAAGTACTGTCCTGGCCAGGCG[CG]GTGGCTCACGCCTGTAATTCCAGCACTTTGGGAGGTCGAGGTGGGCAGATCACCTAAGGT	37	19	45842725	CGCGCCTGGCCAGGACAGTACTTTTATCAGGGCCTCGCAAATAGAAAGTA	1099214726030	1123	R					KLC3	NM_177417	TSS1500	chr19:45843870-45844418	N_Shore					3:10G31T0G6
cg10741283	cg10741283	0002774500	RAAACTAAACAAACCAAAATAAATTAATACRACTTACRAAACTAAACCAC			II			GCCTGGTGCGCGGGGCTGGGCAGGCCAGGGTAAGTTGGTGCGGCTTGCGGGGCTGGGCCA[CG]ATGGGAGTCTCCTGCCTGCCTGTGTTTGTGTGTGTGTGTGTGTGTGTGTGTGTGGCTTTG	37	19	45844417	CGTGGCCCAGCCCCGCAAGCCGCACCAACTTACCCTGGCCTGCCCAGCCC	1099214726030	3011	R	rs555254725;rs183459797;rs542485456	50;22;10		TRUE	KLC3	NM_177417	5'UTR	chr19:45843870-45844418	Island					3:9C12G8T18
cg11769279	cg11769279	0050718980	ACTACRATCTACTAACTAATAAATATCAATTACAAATCTCCAAATAAACC			II			GGAGATGGATACACCTAATCAGAGCTGAAGAGCCAAGGAGGAACGCCACGGTTTTATTCT[CG]GCTTACTTGGAGATTTGCAACTGACACCTACCAGCCAGCAGACCGTAGTGAAGCAGGATG	37	3	194853444	CGGCTTACTTGGAGATTTGCAACTGACACCTACCAGCCAGCAGACCGTAG	1099213980262	3958	R	rs535951163;rs873120	1;45			XXYLT1;XXYLT1	NM_001308069;NM_152531	Body;Body							2:4A4C40
cg07534892	cg07534892	0093630401	TAAAACACAAATACTAAAACCCTCCCTCAAAATTTCTAAATCCRTAAATC			II			TGTGGTCCCAGGGCCAGCCCCACAAGCATCACTTAGAAGCTTTTTAGAGATGCAAATTCT[CG]ACCCACGGATTCAGAAACTTTGAGGGAGGGCTCCAGCATCTGTGTTTTAAAAACCCCTGT	37	12	123930117	CGACCCACGGATTCAGAAACTTTGAGGGAGGGCTCCAGCATCTGTGTTTT	1099214726301	1101	R				TRUE										2:29T11A8
cg10935362	cg10935362	0070655112	TTTACAACTAAACAAACCCCAACATACACAATTCATATCTTTAAAAAATC			II			AGATATCTCATTTTACAGCTGGGCAAACCCCAGCATGCACAGTTCATGTCTTTGAAAAGT[CG]TGCCGTTATAGAAATGTCTGGGCAGCAGGTGGCAAAATGGTGTTGTTATCGGAGCCACAT	37	7	67650912	TTACAGCTGGGCAAACCCCAGCATGCACAGTTCATGTCTTTGAAAAGTCG	1099214728851	1303	R														1:16C33
cg24385559	cg24385559	0047755906	CTCAATCTTCATCATCTACAAATACAACCAACACAATAAACTCAAAAAAC			II			AAAAAATGCAGGAGGAATTTACCTACCGAGAAAATCCTTCACTCCCCCTCTCTCCCTTTG[CG]TTCTCTGAGCTCACTGTGCTGGCTGCATCTGTAGATGATGAAGACTGAGAGGAAGAGGAG	37	19	54545515	TCAGTCTTCATCATCTACAGATGCAGCCAGCACAGTGAGCTCAGAGAACG	1099214739233	1375	F	rs201495707;rs371942569;rs2433724	0;1;16			VSTM1;VSTM1;VSTM1;VSTM1;VSTM1;VSTM1;VSTM1;VSTM1;VSTM1	NM_198481;NM_001288793;NM_001288791;NR_110142;NR_110142;NM_001288791;NM_198481;NM_001288793;NM_001288792	ExonBnd;ExonBnd;ExonBnd;ExonBnd;Body;Body;Body;Body;Body							1:33G16
cg26098164	cg26098164	0088683465	ATTAACTACAAAATATCAAAAAACTTAACCAAACAACCCCAAACATCAAC			II			TATCACCCAGAATTAGCTGCAAAGTGTCAGGAGACTTGGCCAGGCAGCCCCAAGCATCAG[CG]AGGGCTGGAAGCCTTCACTGTGAAGCCCTTTATAGAAAGCCGCGGTTGGCAGCCCCCGCT	37	20	55834342	CGCTGATGCTTGGGGCTGCCTGGCCAAGTCTCCTGACACTTTGCAGCTAA	1099214730410	1446	R	rs6127988	2		TRUE	BMP7	NM_001719	Body							0:50
cg15851418	cg15851418	0074638232	TTAACAAACCACTACAAAACTTCRCCTTAATACACTCTAACACTATCACC			II			GCACATTCCTTCTGACAATAACATGACAGGTCCCACACATCCCTGCCTGTGCCCTAACCC[CG]GTGACAGTGCCAGAGTGCATTAAGGCGAAGCCTTGCAGTGGCTTGCCAAGAAACCAGTGT	37	20	55835831	TGGCAAGCCACTGCAAGGCTTCGCCTTAATGCACTCTGGCACTGTCACCG	1099214730410	2928	R	rs185235835;rs75082626;rs569111371	0;1;11		TRUE	BMP7	NM_001719	Body	chr20:55839287-55839766	N_Shelf					2:11T15T22
cg18056749	cg18056749	0099681591	RCTTTTAAAATACAACCCTCTCAAACTACRATTTAAAACTTTACCATAAC			II			GGTGGTGAGGGGATCGCGCACCAGCTGTGTTTATCTCGGCAAAGGCTTGAGAGCCTACTA[CG]CCATGGTAAAGCCCCAAACCGTAGCTTGAGAGGGCTGCATCTCAAAAGCGGTTTCGTCTG	37	20	55836268	CGCCATGGTAAAGCCCCAAACCGTAGCTTGAGAGGGCTGCATCTCAAAAG	1099214730410	3365	F	rs141139611	22			BMP7	NM_001719	Body	chr20:55839287-55839766	N_Shelf					2:21T10G17
cg11598935	cg11598935	0057765165	TTCTAAAAACTTTTACAAACCTAATACATTTATTCTTCCTTCTATCTACC			II			CTCAGCCTGGCAAAAAACTTGAATTCCAAGAACGACTTATAGGAACAAAAACCAGTTTGG[CG]GCAGACAGAAGGAAGAATAAATGCACCAGGTCTGCAAAAGCCTTCAGAATTCAGGCAAGG	37	20	55837619	CGGCAGACAGAAGGAAGAATAAATGCACCAGGTCTGCAAAAGCCTTCAGA	1099214730410	4727	F	rs149170314	1		TRUE	BMP7	NM_001719	Body	chr20:55839287-55839766	N_Shore					1:23C26
cg20287503	cg20287503	0069686547	ACCAACTCTCTTAAATCCTAAATTTTCCTACCTCTAATCTAAAATAAAAC			II			ACGGCCCCTCAGTGGGCACTGGAACAGTGGAGCTCAAAGAGGAAGGATCTGGTGCCACCA[CG]CCCCACCCCAGATCAGAGGTAGGAAAACCCAGGACTCAAGAGAGCTGGTCCAGGCCCTGC	37	22	45005683	CGCCCCACCCCAGATCAGAGGTAGGAAAACCCAGGACTCAAGAGAGCTGG	1099214738320	2249	R	rs559348488	6			LINC00229	NR_044991	Body							3:18C8C7C14
cg03511041	cg03511041	0023638547	CCRATCTAACCCTCTAAAACCAAAAATCAATAACTTCCCCAAACCTCACC			II			CGGCCGCGCCGGCCTGCGCTCCTTGCAGTCTAAACAAAGGCCAGCGGGGGAGGCTCCGGA[CG]GTGAGGCTTGGGGAAGCCACTGATCCCTGGCCCTAGAGGGCCAGATCGGGGGCGCCCCAA	37	20	61808126	CGGTGAGGCTTGGGGAAGCCACTGATCCCTGGCCCTAGAGGGCCAGATCG	1099214731139	729	F				TRUE				chr20:61806254-61810867	Island					1:20G29
cg02650317	cg02650317	0003755504	TCTCAAAAACACCTCAAAAAAACAACAACAAAACCAATATCCAAATAACA	0080604355	TCTCAAAAACACCTCGAAAAAACAACGACGAAACCGATATCCGAATAACG	I	T	Red	GTGCCCCGCAGTTCTCAAGGACACCTCGGGGAGGCAGCGGCGGGGCCGGTGTCCGGGTGA[CG]TCACCGCGCGCCCCAGTGATAATCGGCCGGTGCCGGAGCGGAGCGCGGATACGCGCGGAG	37	20	61808888	TCTCAAGGACACCTCGGGGAGGCAGCGGCGGGGCCGGTGTCCGGGTGACG	1099214731139	1487	F	rs186115863;rs535251485	35;22		TRUE	MIR124-3	NR_029670	TSS1500	chr20:61806254-61810867	Island					1:23G26
cg02065637	cg02065637	0027645526	CAATTACATCAAAACCAAACCAAACTAACAAAAACTAAACACCTACAACA	0063757983	CAATTACATCGAAACCGAACCGAACTAACAAAAACTAAACGCCTACAACG	I	T	Red	CGGGCGCGGGGACAGTTGCATCGGGGCCGGGCCGGGCTAGCAGGAGCTGGGCGCCTGCAG[CG]TGGACCCCGTGGACACTCGGCTCGCAGCCGGCCTGCGGCGCTCGGGGACTTGCCTGGCTC	37	20	61809035	CGCTGCAGGCGCCCAGCTCCTGCTAGCCCGGCCCGGCCCCGATGCAACTG	1099214731139	1625	R	rs535793534	37		TRUE	MIR124-3	NR_029670	TSS1500	chr20:61806254-61810867	Island					3:4C20G17C6
cg04927004	cg04927004	0061733571	AAAAATAAAAACTCATCTCTTTTTACAACCCAACAAACTCATCCTCTCCA	0068766948	AAAAATAAAAACTCGTCTCTTTTTACAACCCAACGAACTCGTCCTCTCCG	I	C	Grn	GGTCTCCCCGTCTTTCTCTCCACGAACAGCTCGAGCGCCTTCTCGCGGGCCCGCTGCGCG[CG]GAGAGGACGAGCTCGCTGGGTTGTAAAAAGAGACGAGTTTTCATCTTTGAGCATCGAGAT	37	20	61809348	AAAGATGAAAACTCGTCTCTTTTTACAACCCAGCGAGCTCGTCCTCTCCG	1099214731139	1938	R	rs190489554;rs75401646	0;48		TRUE	MIR124-3	NR_029670	TSS1500	chr20:61806254-61810867	Island					0:50
cg10258966	cg10258966	0009631417	CCRCAATAACACCCACTCRAATTTACTACAAAAATTTTTTTTCTATCCCC			II			GCCATCTGCAGCCGCAGTGACACCCACTCGGGTTTGCTGCAGGGGTTTTTTTTCTGTCCC[CG]GAAGCCAGCGCCACCTGCTGACGCCCGGCACCGCCTCTGCGCCGCCTCCCCCGCGCCCAT	37	20	61810795	CGGGGACAGAAAAAAAACCCCTGCAGCAAACCCGAGTGGGTGTCACTGCG	1099214731139	4083	R	rs564721763;rs528839188	34;18		TRUE				chr20:61806254-61810867	Island					1:32T17
cg23886643	cg23886643	0047734914	AAAAAATCTAACTAATTCAACRACAAAAACTTCCCACCTAATCACTAATC			II			AGGGACAGAATGGGGATTCCCCGCCCCAGGGCACACAGGAACTTGACTGTCCGGCGGATG[CG]ATCAGTGACCAGGTGGGAAGCCTCTGCCGCTGAACCAGCCAGACTTCCCCCCAGTGCCAG	37	6	30670957	GGAAGTCTGGCTGGTTCAGCGGCAGAGGCTTCCCACCTGGTCACTGATCG	1099214189431	3358	F	rs546492252;rs183122925;rs141546796	17;30;46			MDC1	NM_014641	Body							0:50
cg25833704	cg25833704	0061732835	TTAAAAAACTAAACTAAACTTTAATACTAACTACTACCRTCCTTAATCCC			II			TTCTCTTGCTCAGGGTCGGTCACCACATATTCATCCGGGGGTAAGAAGAAACCAGCCTTG[CG]GGACTAAGGACGGCAGCAGTCAGCATCAAAGCTCAGCCCAGCCCCTCAATCAGCTCTGCT	37	6	30670650	CGGGACTAAGGACGGCAGCAGTCAGCATCAAAGCTCAGCCCAGCCCCTCA	1099214189431	3664	R	rs114325637;rs2239886	12;50			MDC1;MDC1	NM_014641;NM_014641	ExonBnd;Body							1:36T13
cg26275372	cg26275372	0030801925	AAAAACTAAAACACAAATTAAAAAATAACCTCTCACCTCTAACAACCTTC			II			AGCACTGGAGGGAGGGCTGAAGCACAGGTTAAAAGATAGCCTCTCACCTCTAGCAGCCTT[CG]CTCCCGAGCCCTGCTCAGTGCGTCTTGAAGGCTAAAGCCAAAGTTCTTCTCTTGCTCAGG	37	6	30670542	AGGGCTGAAGCACAGGTTAAAAGATAGCCTCTCACCTCTAGCAGCCTTCG	1099214189431	3772	R	rs558377335;rs371162703;rs191103790	36;27;6			MDC1;MDC1	NM_014641;NM_014641	ExonBnd;Body							3:11G17C2G17
cg04406101	cg04406101	0069739592	AAAAAAAATTATTAACTACTATAAAAACACATACCTACCCAACATACCTC			II			CTTTAACTGCCACTGCCACCTCACCCAGACCCAGAACATCCTAAGCATACCTTATAGGAC[CG]AGGCATGCTGGGTAGGTATGTGCCTCCACAGCAGCTAATAATCTCTCCCATCTGAGGTGG	37	6	30670340	GGAGAGATTATTAGCTGCTGTGGAGGCACATACCTACCCAGCATGCCTCG	1099214189431	3974	F	rs199953525	0			MDC1;MDC1	NM_014641;NM_014641	ExonBnd;Body							1:8C41
cg20333014	cg20333014	0088785555	CCTAACAATAAAATAATCAATAAAATAATACTCAATATTACCCAACAAAC			II			CCGTGCCCACGCCTGGCAATGGGGTAATCAATGGGGTGATGCTCAGTGTTACCCAACAGG[CG]TGGGGCAGGGCTGCACCTCCCAATTCCCATGCCTACCCTTGTCTCACTGCCAGGACCTAT	37	11	67442126	CGCCTGTTGGGTAACACTGAGCATCACCCCATTGATTACCCCATTGCCAG	1099214726754	3130	F	rs116638271	1		TRUE	ALDH3B2;ALDH3B2	NM_001031615;NM_000695	5'UTR;TSS200							3:5A9C15G18
cg07891457	cg07891457	0029706902	CCTATTAAATAACACTAAACATCACCCCATTAATTACCCCATTACCAAAC			II			GCTCTGCTGACTGCGATCCTCCCAGGAGACTGGCAGCTCCCAAACCAACTCCCGTGCCCA[CG]CCTGGCAATGGGGTAATCAATGGGGTGATGCTCAGTGTTACCCAACAGGCGTGGGGCAGG	37	11	67442075	CGCCTGGCAATGGGGTAATCAATGGGGTGATGCTCAGTGTTACCCAACAG	1099214726754	3181	R				TRUE	ALDH3B2;ALDH3B2;ALDH3B2	NM_000695;NM_001031615;NM_000695	1stExon;5'UTR;5'UTR							3:2A9C15G21
cg20420868	cg20420868	0032703292	ATAACACTAAACATCACCCCATTAATTACCCCATTACCAAACRTAAACAC			II			TCAGCCCTGCTCTGCTGACTGCGATCCTCCCAGGAGACTGGCAGCTCCCAAACCAACTCC[CG]TGCCCACGCCTGGCAATGGGGTAATCAATGGGGTGATGCTCAGTGTTACCCAACAGGCGT	37	11	67442067	TAACACTGAGCATCACCCCATTGATTACCCCATTGCCAGGCGTGGGCACG	1099214726754	3189	F				TRUE	ALDH3B2;ALDH3B2;ALDH3B2	NM_000695;NM_001031615;NM_000695	1stExon;5'UTR;5'UTR							2:4C15G29
cg15710742	cg15710742	0048720532	AAAACRAAACACTAAAAATCATTTATCTTCACTACAACTCAACTCACTAC			II			AACCAAGAGTCACGGAGCTGCCTCCCGCGACCGCCTTCCTCAATCACTACAATGAAAACA[CG]CAGTGAGCTGAGCTGCAGTGAAGACAAATGACTCTCAGTGCTTCGTTTTAGCATATTCTA	37	2	240302888	CGCAGTGAGCTGAGCTGCAGTGAAGACAAATGACTCTCAGTGCTTCGTTT	1099214020403	2620	R	rs563929300;rs146807018	25;33			HDAC4	NM_006037	5URT							3:9G1C32G5
cg23949574	cg23949574	0048733935	CAACTCAACTCACTACATATTTTCATTATAATAATTAAAAAAAACAATCA	0075761239	CAACTCAACTCACTACGTATTTTCATTATAATAATTAAAAAAAACGATCG	I	C	Grn	CACGCGATGCTCTGAGGAAGGAAACCGTCTAGGAACCAAGAGTCACGGAGCTGCCTCCCG[CG]ACCGCCTTCCTCAATCACTACAATGAAAACACGCAGTGAGCTGAGCTGCAGTGAAGACAA	37	2	240302855	CAGCTCAGCTCACTGCGTGTTTTCATTGTAGTGATTGAGGAAGGCGGTCG	1099214020403	2653	F	rs574881663;rs542542002	4;6		TRUE	HDAC4	NM_006037	5'UTR							1:11G38
cg03702646	cg03702646	0057779209	ATTATTTCAATCACTACCAATCATTTTCTCAACTATCAAAACRTAAACCC			II			ACACTTCCTGTGGATCGAGGTCACCCCTCAGCAGCGCCTCCCGGATGCAAGGAGCAAACA[CG]GGTTCACGTCCTGATAGCTGAGAAAATGACTGGCAGTGACTGAAACAACAGCATCCCACA	37	2	240302663	CGGGTTCACGTCCTGATAGCTGAGAAAATGACTGGCAGTGACTGAAACAA	1099214020403	2845	R					HDAC4	NM_006037	5URT							0:50
cg26876664	cg26876664	0023793259	CTCAACTATCAAAACATAAACCCATATTTACTCCTTACATCCAAAAAACA	0016626280	CTCAACTATCAAAACGTAAACCCGTATTTACTCCTTACATCCGAAAAACG	I	C	Grn	GGTTTAAACGTTCCCGTACACAGCGCACACTTCCTGTGGATCGAGGTCACCCCTCAGCAG[CG]CCTCCCGGATGCAAGGAGCAAACACGGGTTCACGTCCTGATAGCTGAGAAAATGACTGGC	37	2	240302637	CGCCTCCCGGATGCAAGGAGCAAACACGGGTTCACGTCCTGATAGCTGAG	1099214020403	2871	R	rs565323544;rs536187831;rs192685039	0;7;10		TRUE	HDAC4	NM_006037	5'UTR							2:28G6C14
cg08840847	cg08840847	0016756532	AAATATTAAATAATCCCRAAAATCCAAATAAAACACAAAACTTCTAATCC			II			TCCGCTAACCCCAGCCCCCCACCACGCTATTGGCTATTTGAGGCATGTGGGGTTTTTTTC[CG]GACTAGAAGTCTTGTGTTCCACCTGGATTTTCGGGACCACTCAACATTCCTGAGCTCCAC	37	6	26758238	CGGACTAGAAGTCTTGTGTTCCACCTGGATTTTCGGGACCACTCAACATT	1099213932789	1696	F				TRUE										3:15A12T8G12
cg24099067	cg24099067	0091694501	TTTTCTTCRCCCAAAATCRCTAATTCTCCAAAATTATTTCCAATAAACAC			II			TGGGACTTCAGTTTTCTTCGCCCAGGGTCGCTAGTTCTCCAAGATTATTTCCAATAGGCA[CG]CGTAGGCTCCTTTTTAGCCCATCGGAAGAACCTCACAATCGGAAGCCATAGTGTACTGAA	37	6	26758750	TTTCTTCGCCCAGGGTCGCTAGTTCTCCAAGATTATTTCCAATAGGCACG	1099213932789	2208	F	rs182788529;rs2504585;rs544924778	42;38;26		TRUE										2:11G22C15
cg16065270	cg16065270	0016645932	AAAAACACCTACCACAATAAAACCACTCAAACCACAAACTCTCTTAAACA	0036663881	AAAAACACCTACCGCAATAAAACCGCTCAAACCACAAACTCTCTTAAACG	I	T	Red	GGGTGAAAGGGGGGCCTGGCTTTGAGTCAAAGGGAGGAGAAGGAGATTATAAAGCTGAAA[CG]TCTAAGAGAGTTTGTGGTCTGAGCGGTTCTACTGCGGCAGGTGCTTCTGAGAGGCAGAGG	37	6	31370798	CGTCTAAGAGAGTTTGTGGTCTGAGCGGTTCTACTGCGGCAGGTGCTTCT	1099214740953	2598	F				TRUE	MICA	NM_000247	TSS1500	chr6:31370915-31371917	N_Shore	Y_RNA	ENSMMUT00000038058	TSS1500		3:11A14T9G13
cg00537607	cg00537607	0075756847	AAAATAACCACACATTATCTATCCTAAAAAAAACAAACCAATAAAAACCA	0080663163	AAAATAACCACGCGTTATCTATCCTAAAAAAAACAAACCAATAAAAACCG	I	A	Red	GAGTGTGTTGGGAGAATAGCCACGCGTTGTCTGTCCTGGAAGGAACAAGCCAGTGAGAGC[CG]GTTTAATGGGGCGGCCGGCGAAAGGGGCTTGGTGAGGCCCGCGCTCCTCGGGGTGGGGGC	37	6	31370994	CGGCTCTCACTGGCTTGTTCCTTCCAGGACAGACAACGCGTGGCTATTCT	1099214740953	2794	R	rs540901491;rs559322366;rs574449775;rs541957398;rs116135464	40;37;34;33;12		TRUE	MICA	NM_000247	TSS1500	chr6:31370915-31371917	Island	Y_RNA	ENSMMUT00000038058	TSS1500		3:10G6C6C25
cg03354376	cg03354376	0079601249	CAAAAACCAACTTCRAATAACTAAAAATACAACTCCAACTTCATAAACAC			II			TCGGGGTGGGGGCGCGGGGATGGGTGGTCGCGATGCCGGGAGGGCAGGCAGGGCCCTGGC[CG]TGCTTATGAAGTTGGAGCTGTACTCTCAGCTACTCGAAGCTGGTCCCTGCTTTAGGCTGC	37	6	31371103	AGGGACCAGCTTCGAGTAGCTGAGAGTACAGCTCCAACTTCATAAGCACG	1099214740953	2903	R	rs541799731	1		TRUE	MICA	NM_000247	TSS1500	chr6:31370915-31371917	Island	Y_RNA	ENSMMUT00000038058	TSS1500		2:6C36C6
cg26028810	cg26028810	0030728103	ATTAAAACTATACTCTCAACTACTCRAAACTAATCCCTACTTTAAACTAC			II			GTGCTTATGAAGTTGGAGCTGTACTCTCAGCTACTCGAAGCTGGTCCCTGCTTTAGGCTG[CG]CTCCCGCGTGCTCCCCATTTTCTGGGCCCCAGGTCCCGCCTTCTAAATCTCCCCAGGTCT	37	6	31371164	TTGGAGCTGTACTCTCAGCTACTCGAAGCTGGTCCCTGCTTTAGGCTGCG	1099214740953	2964	F				TRUE	MICA	NM_000247	TSS1500	chr6:31370915-31371917	Island	Y_RNA	ENSMMUT00000038058	TSS1500		1:30C19
cg01305327	cg01305327	0022674257	CTATACTCTCAACTACTCAAAACTAATCCCTACTTTAAACTACACTCCCA	0042769584	CTATACTCTCAACTACTCGAAACTAATCCCTACTTTAAACTACGCTCCCG	I	C	Grn	ATGAAGTTGGAGCTGTACTCTCAGCTACTCGAAGCTGGTCCCTGCTTTAGGCTGCGCTCC[CG]CGTGCTCCCCATTTTCTGGGCCCCAGGTCCCGCCTTCTAAATCTCCCCAGGTCTCCAGCC	37	6	31371170	CGGGAGCGCAGCCTAAAGCAGGGACCAGCTTCGAGTAGCTGAGAGTACAG	1099214740953	2970	R	rs36222990	3		TRUE	MICA	NM_000247	TSS200	chr6:31370915-31371917	Island	Y_RNA	ENSMMUT00000038058	TSS1500		1:24C25
cg18689925	cg18689925	0066779148	CTTCTAAATCTCCCCAAATCTCCAACCCACTAAAATTTTCTCTTCCAAAC			II			CCAGGTCCCGCCTTCTAAATCTCCCCAGGTCTCCAGCCCACTGGAATTTTCTCTTCCAAG[CG]TGGCCCCGCCCTCTCCGCTCGTGATTGGCCCTAAGTTCCGGGCCCCAGTTTCATTGGATG	37	6	31371254	CGCTTGGAAGAGAAAATTCCAGTGGGCTGGAGACCTGGGGAGATTTAGAA	1099214740953	3053	R				TRUE	MICA	NM_000247	TSS200	chr6:31370915-31371917	Island	Y_RNA	ENSMMUT00000038058	TSS1500		1:45G4
cg09531436	cg09531436	0085806451	AAACAAAAACAATAAAACATTTCCAAAAATCAAATAAATAACAACAAACA	0076761172	AAACGAAAACAATAAAACGTTTCCGAAAATCGAATAAATAACGACGAACG	I	C	Grn	CGGTCCTCGGCGGAGCGGGAGCAGTGGGACGTTTCCGGGGGTCGGGTGGGTAGCGGCGAG[CG]CTGTGCGGTCAGGGCGGGGCTCCTGTGCCCTGTCGGTGGCGCAGGGAGCTGGACGCGGCC	37	6	31371557	CGCTCGCCGCTACCCACCCGACCCCCGGAAACGTCCCACTGCTCCCGCTC	1099214740953	3368	R	rs139220743;rs375616864;rs2252223	48;43;38		TRUE	MICA	NM_000247	Body	chr6:31370915-31371917	Island					3:12C3G6G26
cg13829635	cg13829635	0092717103	ACATTTCCAAAAATCAAATAAATAACAACAAACACTATACAATCAAAACA	0071790258	ACGTTTCCGAAAATCGAATAAATAACGACGAACGCTATACGATCAAAACG	I	A	Red	GGGAGCAGTGGGACGTTTCCGGGGGTCGGGTGGGTAGCGGCGAGCGCTGTGCGGTCAGGG[CG]GGGCTCCTGTGCCCTGTCGGTGGCGCAGGGAGCTGGACGCGGCCCGTTACCGCCACACTT	37	6	31371573	ACGTTTCCGGGGGTCGGGTGGGTAGCGGCGAGCGCTGTGCGGTCAGGGCG	1099214740953	3384	F				TRUE	MICA	NM_000247	Body	chr6:31370915-31371917	Island					3:0G6G32T9
cg20437495	cg20437495	0032757847	ACTACAAAATAAACATACACTCTTAATTCTAAACCCAAACCACACTTCCA	0021716547	ACTACAAAATAAACATACGCTCTTAATTCTAAACCCGAACCACACTTCCG	I	A	Red	TGGCAGCAGATAGGAATCGAAGGGCACTCATTCGCTTGGCTCTCTGTCCCGCCCACTACC[CG]GAAGTGTGGCCCGGGTCCAGAACCAAGAGCGCATGCTCACCTTGTAGCTCAGCCAATCAA	37	19	16296106	GCTACAAGGTGAGCATGCGCTCTTGGTTCTGGACCCGGGCCACACTTCCG	1099214737605	2744	R	rs563249188;rs532145255	15;32		TRUE	FAM32A	NM_014077	TSS200	chr19:16296300-16296742	N_Shore	ENSMMUG00000013076	ENSMMUT00000018344	TSS200		3:14A1C8T24
cg17592812	cg17592812	0067636223	AATAACCRCCTCRCTTCTCTTTAATTAACTAAACTACAAAATAAACATAC			II			TCGCTTGGCTCTCTGTCCCGCCCACTACCCGGAAGTGTGGCCCGGGTCCAGAACCAAGAG[CG]CATGCTCACCTTGTAGCTCAGCCAATCAAAGAGAAGCGAGGCGGCCATTCGGGCGGAAAT	37	19	16296137	ATGGCCGCCTCGCTTCTCTTTGATTGGCTGAGCTACAAGGTGAGCATGCG	1099214737605	2775	R	rs532145255;rs7245746;rs566017759	1;43;45		TRUE	FAM32A	NM_014077	TSS200	chr19:16296300-16296742	N_Shore	ENSMMUG00000013076	ENSMMUT00000018344	TSS200		2:38T7G3
cg09004566	cg09004566	0008751463	TCATAAAAACCTACRAACAAATCCAAAAAAAACCCCTAAAACTAAAAAAC			II			ACTGGAGAGTGTCATGGAGGCCTACGAGCAGGTCCAAAAGGGACCCCTGAAGCTGAAAGG[CG]TCGCAGAGCTGGGAGTGACCAAGCGGTGAGGCCCGAGGGCCCGCGGGATTCCGTCTTCAT	37	19	16296301	CGCCTTTCAGCTTCAGGGGTCCCTTTTGGACCTGCTCGTAGGCCTCCATG	1099214737605	2939	R	rs537517016;rs557840446	23;21		TRUE	FAM32A	NM_014077	1stExon	chr19:16296300-16296742	Island	ENSMMUG00000013076	ENSMMUT00000018344	1stExon		1:0T49
cg13660670	cg13660670	0028653928	TAAAAACCTACRAACAAATCCAAAAAAAACCCCTAAAACTAAAAAACRTC			II			GGAGAGTGTCATGGAGGCCTACGAGCAGGTCCAAAAGGGACCCCTGAAGCTGAAAGGCGT[CG]CAGAGCTGGGAGTGACCAAGCGGTGAGGCCCGAGGGCCCGCGGGATTCCGTCTTCATCCC	37	19	16296304	GGAGGCCTACGAGCAGGTCCAAAAGGGACCCCTGAAGCTGAAAGGCGTCG	1099214737605	2942	F	rs537517016;rs557840446	26;24		TRUE	FAM32A	NM_014077	1stExon	chr19:16296300-16296742	Island	ENSMMUG00000013076	ENSMMUT00000018344	1stExon		0:50
cg14886078	cg14886078	0037666865	CTTCTCCTCCTCATTCTTTTTACTCATTCCCATTACTTCCAAAAATTTCA	0087776548	CTTCTCCTCCTCGTTCTTTTTACTCGTTCCCATTACTTCCAAAAATTTCG	I	C	Grn	CGACCCGCCGCCTCCTCATGTCTTTTTCCAGGAAGAAGAAAAAGAAGGACAAAGACAAAG[CG]AAACTCCTGGAAGCAATGGGAACGAGCAAAAAGAACGAGGAGGAGAAGCGGCGCGGCCTG	37	19	16296464	CTTCTCCTCCTCGTTCTTTTTGCTCGTTCCCATTGCTTCCAGGAGTTTCG	1099214737605	3102	R	rs199653947	34		TRUE	FAM32A	NM_014077	Body	chr19:16296300-16296742	Island	ENSMMUG00000013076	ENSMMUT00000018344	Body		1:37T12
cg10310275	cg10310275	0037797922	ACTATAACTTATTTACCCTACRACACTAAACCAATAACTTTCTTATTTCC			II			TGGATTCCAGTGCTGTGGCTTATTTGCCCTGCGACACTAGGCCAGTGACTTTCTTATTTC[CG]TGCCTCAAGTTTCCTCTTCTGTACGAGTCAGGGTAGTAACTTATTCTAAGAGGGTTGGGA	37	19	16296904	CGGAAATAAGAAAGTCACTGGCCTAGTGTCGCAGGGCAAATAAGCCACAG	1099214737605	3539	R					FAM32A	NM_014077	Body	chr19:16296300-16296742	S_Shore					1:8C41
cg09758680	cg09758680	0033749576	ACACAACCATCTTAAACTCAAAAAACRCTATACAAATAACAACTATACAC			II			GTGCACTTATCACACAACCATCTTGGACTCAGGAGGCGCTGTGCAGATGGCAGCTGTGCA[CG]TCACAGTGAGTCTCACTCGCTGGACTCTCTGCCGACTCCCAGCATCAGCACCTGTAGGGT	37	10	574553	CGTGCACAGCTGCCATCTGCACAGCGCCTCCTGAGTCCAAGATGGTTGTG	1099214733251	1733	R	rs530394741;rs544214462;rs560897606	33;28;23		TRUE	DIP2C	NM_014974	Body	chr10:575898-576131	N_Shore					3:3G10C9G25
cg26245667	cg26245667	0014718975	CACAACTCCTAAAAAAACTAAAATACCAAATTTCTATAAAAACCAACACA	0089787183	CGCGACTCCTAAAAAAACTAAAATACCAAATTTCTATAAAAACCGACACG	I	T	Red	ATCCCGGACGGGCGCGGCTCCTGGGGGGGCTGAGGTGCCAAGTTTCTGTGAAAGCCGACA[CG]TTGTGCCCCTAATGGATCCTATTTACCAAAAACAGTTCAGAAAGAAAAGAGTCCATTCTT	37	6	155317242	CGTGTCGGCTTTCACAGAAACTTGGCACCTCAGCCCCCCCAGGAGCCGCG	1099214740151	1464	F	rs531179596;rs200373571;rs7753908;rs561003548	45;40;35;4		TRUE				chr6:155316299-155317197	S_Shore					2:8T30T10
cg17290076	cg17290076	0047666129	AAACRAAACACTTTCCAAAAAACTCTAAAACTAAATCCCCTAATCCCCTC			II			CCTGGCACGGGGGACGAAGCACTTTCCAGAAGGCTCTGAAACTAGGTCCCCTGGTCCCCT[CG]CGCTGCGCGACACGCCAGGACCCACTTTCAGCCCCGGTCCCATCCCGGATGGGAGGAGGC	37	6	155316912	GACGAAGCACTTTCCAGAAGGCTCTGAAACTAGGTCCCCTGGTCCCCTCG	1099214740151	1792	R	rs576148046	37		TRUE				chr6:155316299-155317197	Island					3:14T4G8T21
cg19287823	cg19287823	0046622295	TTTCAAAACCTTCTAAAAAATACTTCATCCCCCATACCAAACTATACCCA	0098640932	TTTCAAAACCTTCTAAAAAATACTTCGTCCCCCGTACCAAACTATACCCG	I	A	Red	GCGGAAGGTCGCGGCTGCGGGGCGCGGCCTGGCACCCTCTCCCCGGAGGGCGGCAGCGTC[CG]GGCACAGCCTGGCACGGGGGACGAAGCACTTTCCAGAAGGCTCTGAAACTAGGTCCCCTG	37	6	155316843	CGGGCACAGCCTGGCACGGGGGACGAAGCACTTTCCAGAAGGCTCTGAAA	1099214740151	1861	R	rs576148046	34		TRUE				chr6:155316299-155317197	Island					2:7T24A17
cg01786585	cg01786585	0064671913	AAAACCCTAACTACTATACTCTAAACTCCAACACTAAAATTATACCCAAC			II			CCTAACTGACCAGGGCCCTGGCTGCTGTGCTCTGAACTCCAGCACTGGGATTGTGCCCAA[CG]CCACCCTTCCCACCTGGCCGCTCCCAGCCAAGGACTGGTGGCGGCATGGACACGAAGGCA	37	6	155315188	GGGCCCTGGCTGCTGTGCTCTGAACTCCAGCACTGGGATTGTGCCCAACG	1099214740151	3552	R	rs531455084	18		TRUE				chr6:155316299-155317197	N_Shore					2:30C13A5
cg14187039	cg14187039	0092644844	CAAAAAACATATAACTATTCATACCCTCTACCTAACAAAACTATTCAACC			II			CTCACTATTCCCAAAAAGCATATGACTATTCATGCCCTCTGCCTGGCAGAGCTATTCAAC[CG]CACATATATTGGATACCAGGCAAATATTTCCTGCCATCCTGTCAGGGTGAGTCACTCAGT	37	10	19991296	AAAAAGCATATGACTATTCATGCCCTCTGCCTGGCAGAGCTATTCAACCG	1099214740996	475	F	rs545696445;rs74915353;rs576383533;rs187727427	43;18;11;2			MALRD1	NM_001142308	Body							3:0C1G19A27
cg22225918	cg22225918	0009619981	AAAACTACRCCCTAAAAAATACCCRAACCAAACTAAATAAACTAAAAAAC			II			TCACGAGCTCCTGGTACTCACGCAGCATCCGTGCCAGCTCCTCCTTGGCCTGGTGCAGGG[CG]CCCTCCAGCTCATCCAGCTTGGCCCGGGCATCTTTCAGGGCGCAGTCCCCCCGCTGTTCA	37	12	52981542	GGACTGCGCCCTGAAAGATGCCCGGGCCAAGCTGGATGAGCTGGAGGGCG	1099214738657	1637	F	rs145882334;rs200608954;rs541621527;rs61740862;rs562844592;rs199978375;rs141162784	0;10;12;13;24;43;48			KRT72;KRT72;KRT72	NM_001146225;NM_001146226;NM_080747	Body;Body;Body							2:15G2C31
cg21326987	cg21326987	0073647526	RTAAAACTAAAACTAACRAAAACTAAAATCTTCTCTCATCCATTCCAACC			II			AGGCGCCAAAGCCCATGCTGAAGCCAGCCCCTCCTGCCCCAGCATTGGTGCTGCTGATGA[CG]GCTGGAATGGATGAGAGAAGACCTCAGCCCCCGTCAGCTCTAGCCCCACGTCAGAGCCCC	37	12	52979954	CGGCTGGAATGGATGAGAGAAGACCTCAGCCCCCGTCAGCTCTAGCCCCA	1099214738657	3200	R	rs376112297	50			KRT72;KRT72;KRT72;KRT72	NM_001146225;NM_001146225;NM_001146226;NM_080747	ExonBnd;Body;Body;Body							1:16T33
cg21115760	cg21115760	0097662878	TAAACTTTAACRCCTCAAACAATTATAACTACAAAACTACAACTACAAAC			II			TCCCCGAGGTTTTGGCAAGGGGATCCTTGAGCTCACTGCCACAGCTGCCTTTGGTCTTGA[CG]TCTGCAGCTGCAGTTTTGTAGCTATAACTGCTTGAGGCGCCAAAGCCCATGCTGAAGCCA	37	12	52979858	CGTCTGCAGCTGCAGTTTTGTAGCTATAACTGCTTGAGGCGCCAAAGCCC	1099214738657	3296	R	rs140133622;rs34119325;rs144292815	1;39;48			KRT72;KRT72;KRT72	NM_001146225;NM_001146226;NM_080747	Body;Body;Body							2:10A4G34
cg10732406	cg10732406	0077810558	CTTATAAACCTCCTCCATTCTATTAAAAATAACCTAAAAACTTTCCTAAC			II			CAGTGTGACATGTCAGATGTAAACTTGAAGTATGAGAAACTAGGGGGAGTACTTCATGAA[CG]CCAGGAAAGCCTTCAGGCTATCCTCAACAGAATGGAGGAGGTTCACAAGGAGGCAAACTC	37	1	39844949	CGCCAGGAAAGCCTTCAGGCTATCCTCAACAGAATGGAGGAGGTTCACAA	1099214335197	2086	R	rs79990239	0			MACF1	NM_012090	Body							1:2C47
cg22538454	cg22538454	0097803157	CTAATTTCTCATACTTCAAATTTACATCTAACATATCACACTAAATCTCC			II			AGGAGCATACTCGAAGAGCTGTCTCCAATCTGATTTCTGTTTCTATGATACTAGATCTGA[CG]GAGATCCAGTGTGACATGTCAGATGTAAACTTGAAGTATGAGAAACTAGGGGGAGTACTT	37	1	39844881	CGGAGATCCAGTGTGACATGTCAGATGTAAACTTGAAGTATGAGAAACTA	1099214335197	2154	R	rs139081523	0			MACF1;MACF1	NM_012090;NM_012090	ExonBnd;Body							1:0C49
cg07256006	cg07256006	0013795166	RCTACTTACTTCRACCATATTAAAATTAAACCTCCAAATCTAACTAACCC			II			TCCAATCGGAGGCACCCTTCGCGGGAGCGGCCAATCGGGAGCTCCGGCAGGCGGGGAGGC[CG]GGCCAGTTAGATTTGGAGGTTCAACTTCAACATGGCCGAAGCAAGTAGCGCCAATCTAGG	37	1	156182774	CGGGCCAGTTAGATTTGGAGGTTCAACTTCAACATGGCCGAAGCAAGTAG	1099214725913	3154	R	rs146867902	42		TRUE	PMF1	NM_007221	TSS200	chr1:156182584-156183097	Island					1:31G18
cg18130800	cg18130800	0031659839	ACAAAAAAACCAAACCAATTAAATTTAAAAATTCAACTTCAACATAACCA	0037733921	ACGAAAAAACCGAACCAATTAAATTTAAAAATTCAACTTCAACATAACCG	I	A	Red	GAGCTCCGGCAGGCGGGGAGGCCGGGCCAGTTAGATTTGGAGGTTCAACTTCAACATGGC[CG]AAGCAAGTAGCGCCAATCTAGGCAGCGGCTGTGAGGAAAAAAGGCATGAGGGGTCGTCTT	37	1	156182812	CGGCCATGTTGAAGTTGAACCTCCAAATCTAACTGGCCCGGCCTCCCCGC	1099214725913	3116	F				TRUE	PMF1	NM_007221	1stExon	chr1:156182584-156183097	Island					1:21G28
cg19565047	cg19565047	0056771863	RAAAAATACCTCCRATTAAAAACAATAAAACRTCTATCACCRAACAAAAC			II			TCCCACCGCGCAGAGCCTCGCCTCCCCGCTGCCCTCAGCCTCCGATGACTTCCCCGCCCC[CG]CCCTGCTCGGTGACAGACGTTCTACTGCTTCCAATCGGAGGCACCCTTCGCGGGAGCGGC	37	1	156182683	AAGGGTGCCTCCGATTGGAAGCAGTAGAACGTCTGTCACCGAGCAGGGCG	1099214725913	3245	F	rs2241107	27			PMF1;PMF1;PMF1;PMF1-BGLAP;PMF1-BGLAP;PMF1-BGLAP;PMF1-BGLAP	NM_007221;NM_001199654;NM_001199653;NM_001199664;NM_001199663;NM_001199662;NM_001199661	TSS200;TSS200;TSS200;TSS200;TSS200;TSS200;TSS200	chr1:156182584-156183097	Island					3:1C3C16G27
cg19263494	cg19263494	0062724283	AATACAACAAATAAAAAAAACATATCAAACCCTACATTTCTACCTAAAAC			II			GCAGGTAGAGAGGTGCAGCAAATAGAGAAGGCATGTCAAACCCTGCATTTCTACCTGAGA[CG]TGTGACCTGGATGATCCTCCAAACCCTATTGGTCCCACCCCCTGGGAAAGGCCATGGTGC	37	1	156181616	GTGCAGCAAATAGAGAAGGCATGTCAAACCCTGCATTTCTACCTGAGACG	1099214725913	4295	R	rs116833807;rs567306277;rs536010893;rs554470189;rs36005572	29;21;14;6;2		TRUE	PMF1;SLC25A44	NM_007221;NM_014655	TSS1500;3'UTR	chr1:156182584-156183097	N_Shore					0:50
cg14635199	cg14635199	0032620537	ACCTCAAATAAACACCAACAACTTACTAATTACTCACTAACTTAACCACA	0069739208	ACCTCGAATAAACACCAACGACTTACTAATTACTCACTAACTTAACCGCG	I	T	Red	AAGAACTTGGTAACCTCGAGTGGGCACCAACGACTTACTGATTACTCACTGACTTGACCG[CG]TGGTCCTTCTTCACCTTCTTTTTCGGGGGTCCATCGCGTTCTTCACACTTCCTTCACAGC	37	12	95841289	CGCGGTCAAGTCAGTGAGTAATCAGTAAGTCGTTGGTGCCCACTCGAGGT	1099214726401	439	F	rs113300723;rs532359560;rs2769466	46;39;32		TRUE										2:30T14T4
cg07814697	cg07814697	0031715253	TAACAAACAAAAAAACCAATCAAATTAAAAAATTACCCACACCAAACCCA	0080810471	TAACGAACGAAAAAACCAATCAAATTAAAAAATTACCCGCGCCAAACCCG	I	C	Grn	GGCGCACTGGAGTGACGGGCGAGGGGACCAATCAGGTTGAGGGATTGCCCGCGCCAGGCC[CG]CCCCTCTCCTCCCTGCCCCGCCTCCACTAGGCCCCGCCCCTCGCCAAGTCATGAAGTCCG	37	19	4867785	CGGGCCTGGCGCGGGCAATCCCTCAACCTGATTGGTCCCCTCGCCCGTCA	1099214730077	2734	R				TRUE	PLIN3;PLIN3;PLIN3	NM_005817;NM_001164189;NM_001164194	TSS200;TSS200;TSS200							3:11A1A18A17
cg18356159	cg18356159	0048605935	CCCRCTCCRCAACTAAAAACCCTATAAAATTAACCCTAAAAAATAAATAC			II			GCCACGGGACCCCCGCTCCGCAGCTGGGGACCCTGTGAAGTTGGCCCTGGGAGGTGAGTG[CG]ATCGGGGGCGCCGCACAGGTGCTGGGATTCCCCAGGTCGCCCATTTCCCCTATGGCCAAA	37	19	4867968	CGCACTCACCTCCCAGGGCCAACTTCACAGGGTCCCCAGCTGCGGAGCGG	1099214730077	2916	R	rs557120670;rs180711826;rs377512411	51;7;2		TRUE	PLIN3;PLIN3;PLIN3	NM_005817;NM_001164189;NM_001164194	TSS200;TSS200;TSS200							1:22A27
cg16189596	cg16189596	0037678548	TCCACAACTAAAAACCCTATAAAATTAACCCTAAAAAATAAATACAATCA	0096627262	TCCGCAACTAAAAACCCTATAAAATTAACCCTAAAAAATAAATACGATCG	I	A	Red	CGGGACCCCCGCTCCGCAGCTGGGGACCCTGTGAAGTTGGCCCTGGGAGGTGAGTGCGAT[CG]GGGGCGCCGCACAGGTGCTGGGATTCCCCAGGTCGCCCATTTCCCCTATGGCCAAACTGA	37	19	4867972	TCCGCAGCTGGGGACCCTGTGAAGTTGGCCCTGGGAGGTGAGTGCGATCG	1099214730077	2920	F	rs180711826;rs377512411	11;6		TRUE	PLIN3;PLIN3;PLIN3	NM_005817;NM_001164189;NM_001164194	TSS200;TSS200;TSS200							1:18A31
cg14985891	cg14985891	0098613926	ACTCAAAACCTCTATTTATAAAATAATTTCAAAAACCTAAAATATACAAC			II			ACAGCTGCTGAACTCAGGACCTCTGTTTGTGAAATGATTTCAGAGGCCTGGAATGTGCAA[CG]CTCTATAGAAAACCAAATGCCACTCTTTTCTAGTTCAGAGCTGTGGTTCAAGAAAGCGCA	37	1	116270626	CTCAGGACCTCTGTTTGTGAAATGATTTCAGAGGCCTGGAATGTGCAACG	1099214577800	825	R				TRUE	CASQ2	NM_001232	Body							2:21C24C3
cg04322746	cg04322746	0030764100	TAATAATAAACCACACAACCTCAACRAAATAACACAATAAAATAATTAAC			II			GCTAATAGCAGTAATAGTAAACCACACAACCTCAGCGAGATGACACAGTGAGGTGGTTAA[CG]TAAAGCTCTGGACACACAGTGCGCACCTATACATCAGTTATTAAGTGTCCTGTTGGCTAC	37	11	118868532	CGTTAACCACCTCACTGTGTCATCTCGCTGAGGTTGTGTGGTTTACTATT	1099214728097	2662	R	rs143725278;rs542091889	40;21			CCDC84;CCDC84;CCDC84;CCDC84	NM_198489;NR_104051;NR_104050;NR_104049	TSS1500;TSS1500;TSS1500;TSS1500	chr11:118868641-118869204	N_Shore	CCDC84	ENSMMUT00000008367	TSS1500		1:1G48
cg13213498	cg13213498	0084680570	ACTAAAAACCCRAAAAAAATCTACRCAACCRCAAAAAAACTTACAATAAC			II			GCCTGGGCGGGACTAGAGGCCCGGGAGGAGTCTGCGCAGCCGCAGAAGGGCTTGCAGTGG[CG]CCTGCCGGGCGCTGAGGGCCGCGGGAGCCGCCGGGTTAGCCCCACCCCGAGGGGTCAGGG	37	11	118868784	CTAGAGGCCCGGGAGGAGTCTGCGCAGCCGCAGAAGGGCTTGCAGTGGCG	1099214728097	2912	F	rs114037241;rs4445645	41;36		TRUE	CCDC84	NM_198489	TSS200	chr11:118868641-118869204	Island	CCDC84	ENSMMUT00000008367	TSS200		2:1C7T40
cg03617902	cg03617902	0026672170	AAAAAAATCTACACAACCACAAAAAAACTTACAATAACACCTACCAAACA	0044604270	AAAAAAATCTACGCAACCGCAAAAAAACTTACAATAACGCCTACCGAACG	I	C	Grn	ACTAGAGGCCCGGGAGGAGTCTGCGCAGCCGCAGAAGGGCTTGCAGTGGCGCCTGCCGGG[CG]CTGAGGGCCGCGGGAGCCGCCGGGTTAGCCCCACCCCGAGGGGTCAGGGTCAGAGGCCGC	37	11	118868795	CGCCCGGCAGGCGCCACTGCAAGCCCTTCTGCGGCTGCGCAGACTCCTCC	1099214728097	2923	R	rs4445645;rs560285692	47;9		TRUE	CCDC84	NM_198489	TSS200	chr11:118868641-118869204	Island	CCDC84	ENSMMUT00000008367	TSS200		1:44T5
cg18801806	cg18801806	0075683428	AAAACCTATAAAATAACTCAATCCATCCTTCTTAATCAAATCACAAAAAC			II			TGCTCCAGCACAGACGCATACATATACGGGAGGAGGGTTTGGGGTGGGTGAGAAAAAGGA[CG]CTTTTGTGATTTGATCAAGAAGGATGGATTGAGTCACTTCACAGGTTTTGCCAGCCTTGT	37	11	118869385	CGCTTTTGTGATTTGATCAAGAAGGATGGATTGAGTCACTTCACAGGTTT	1099214728097	3512	F				TRUE	CCDC84	NM_198489	Body	chr11:118868641-118869204	S_Shore	CCDC84	ENSMMUT00000008367	Body		3:22T25G0C0
cg09712854	cg09712854	0091757237	CAACACACTAACTTATTAACTTTCTCCAAAACTCTCTCTAAAATAATCTC			II			GCACACAGCTGAGACTCCATGTACAAATTCCTGCGCCCCTGGAGCTGACACTTACATGAA[CG]AGACCATTCCAGAGAGAGCTTTGGAGAAAGTTAACAAGTCAGTGTGTTGGCAGCTGGGGT	37	3	126877518	CGAGACCATTCCAGAGAGAGCTTTGGAGAAAGTTAACAAGTCAGTGTGTT	1099214728346	1456	R	rs548339249	45												2:23C18C7
cg12652118	cg12652118	0003788474	ACTTAATACAAACCAAAACCCAAAATATACTAAAATTAACTACAAACCTC			II			GCCCTTTCTGAGCTCTGCAAAGAGTGTGTGTAGGGGTGTGGGGGTGGGACTGGGAGAGCA[CG]AGGTTTGTAGCTAATTTCAGCACACCTTGGGTTTTGGCTTGCACCAAGTACAAAGAGCTG	37	8	22858539	CTTGGTGCAAGCCAAAACCCAAGGTGTGCTGAAATTAGCTACAAACCTCG	1099214159219	2995	F	rs558045866;rs569983300;rs143538651;rs77992393	24;26;48;51			RHOBTB2;RHOBTB2;RHOBTB2	NM_015178;NM_001160036;NM_001160037	5URT;Body;Body	chr8:22856800-22857728	S_Shore					1:10A39
cg04447123	cg04447123	0088601870	ATAAATAACTACTTACRATTATAACRAAATAACCAACAACCCTTACAAAC			II			TAGTGGTGTAAGTAGATGGCTGCTTGCGGTTATGGCGGGGTGGCCAGCAGCCCTTGCAGA[CG]CGCCGCTCCGCCCTCCCTGCCCTGCCGCGCCCCTCGCTACGTTCCCCGGGCCCCGCTAGT	37	8	22857672	TAGATGGCTGCTTGCGGTTATGGCGGGGTGGCCAGCAGCCCTTGCAGACG	1099214159219	3864	R				TRUE	RHOBTB2;RHOBTB2;RHOBTB2	NM_001160036;NM_001160037;NM_015178	Body;Body;5'UTR	chr8:22856800-22857728	Island					1:37G12
cg13289692	cg13289692	0085675859	TTAATAAAATATCAAAAATCCCTCCACACCTACAAATTAAAACAACACCA	0013720257	TTAATAAAATATCAAAAATCCCTCCGCGCCTACAAATTAAAACGACGCCG	I	A	Red	AGTTTCTGAGTGGCCGCGAGCTGGCCGGGAGGCTGGAGCCCAGCAGCAGCGCGGCGGCGC[CG]GCGTCGTCCCAACTTGCAGGCGCGGAGGGACCCCTGACATTTCACTAAAATGAGCGTGCT	37	8	22857502	TTAGTGAAATGTCAGGGGTCCCTCCGCGCCTGCAAGTTGGGACGACGCCG	1099214159219	4034	F	rs551871648	5		TRUE	RHOBTB2;RHOBTB2;RHOBTB2;RHOBTB2	NM_015178;NM_001160036;NM_001160037;NM_015178	1stExon;Body;Body;5'UTR	chr8:22856800-22857728	Island					2:13G0A35
cg21344124	cg21344124	0021719291	AACACACAAAACAATACTAATCCAAAAAAAACAACAACTACAATACAACA	0008762222	AACGCGCGAAACGATACTAATCCGAAAAAAACAACGACTACAATACAACG	I	C	Grn	CATTGGGCGCCTGGCGCGCGGGGCGATGCTGATCCGGAAGGGGCAGCGGCTGCAGTGCAG[CG]CGCGCGTCCGCTCCTGGGCCCACGTCCGGCCTGGGCTGCCCTGCCGGAGTTTCTGAGTGG	37	8	22857393	GGCGCGCGGGGCGATGCTGATCCGGAAGGGGCAGCGGCTGCAGTGCAGCG	1099214159219	4149	R	rs548781407;rs560596901	43;22		TRUE	RHOBTB2;RHOBTB2;RHOBTB2;RHOBTB2	NM_015178;NM_001160036;NM_001160037;NM_015178	1stExon;Body;Body;5'UTR	chr8:22856800-22857728	Island					1:47C2
cg08736522	cg08736522	0060685139	CACTTACTACCACCTCRCAAAAACRCATCTCTAATTCAATAATAAACTAC			II			GACCGGCTGGTCACTTGCTGCCACCTCGCAAAGGCGCATCTCTAGTTCAGTGGTGAGCTG[CG]GCCGGGTCGCTGCAACTCGCTCCAGGCCTCCGGACTCGTGGCCTCGGTGTCCCTCGCGGA	37	1	17198846	ACTTGCTGCCACCTCGCAAAGGCGCATCTCTAGTTCAGTGGTGAGCTGCG	1099214729612	2067	R	rs12043343	16		TRUE				chr1:17198626-17200049	Island	U1	ENSMMUT00000051360	TSS1500		3:39A5T2A1
cg09918747	cg09918747	0078782579	AAACCTCCTAAACCTAAAAACCCTAAAAACRAACCAAATACAAAATCCCC			II			TTCTAGTTTCTAAACCTCCTGAGCCTAGAGGCCCTGAAGACGGACCAAGTGCAAAGTCCC[CG]ACCCCATACACCGTCCTCCGCTCCCTCCGCACCACACCCTTCATTCCCTGAGCACCGCGG	37	5	179105170	CGGGGACTTTGCACTTGGTCCGTCTTCAGGGCCTCTAGGCTCAGGAGGTT	1099214725539	741	R	rs192759318;rs540237220	33;10		TRUE				chr5:179105169-179106412	Island	CBY3	ENSMMUT00000040707	Body		3:0G24G7T16
cg15621160	cg15621160	0093763887	AAAACTACAACAAAAACTACTCATAAACATACTAACTAAAACCATAACRC			II			GCGCGCGCCGCAGCCGTCGGGATCACCTCGGGGTTGCGCTGCTTCTCCAGCAAGTGCATG[CG]CGCCATGGTCTCAGTCAGCATGTCTATGAGCAGTTCCTGCTGCAGCTTCAGGTAGTTGTT	37	5	179105726	CGCGCCATGGTCTCAGTCAGCATGTCTATGAGCAGTTCCTGCTGCAGCTT	1099214725539	1285	F	rs530023226;rs112590870	5;50			CBY3	NM_001164444	Body	chr5:179105169-179106412	Island	CBY3	ENSMMUT00000040707	1stExon		3:10C8T6C23
cg07934031	cg07934031	0061629152	CTAAAACTACAACAAAAACTACTCATAAACATACTAACTAAAACCATAAC			II			GCGCGCCGCAGCCGTCGGGATCACCTCGGGGTTGCGCTGCTTCTCCAGCAAGTGCATGCG[CG]CCATGGTCTCAGTCAGCATGTCTATGAGCAGTTCCTGCTGCAGCTTCAGGTAGTTGTTCT	37	5	179105728	TGAAGCTGCAGCAGGAACTGCTCATAGACATGCTGACTGAGACCATGGCG	1099214725539	1287	R	rs530023226;rs112590870	3;48		TRUE	CBY3	NM_001164444	Body	chr5:179105169-179106412	Island	CBY3	ENSMMUT00000040707	1stExon		3:8C8T6C25
cg08757289	cg08757289	0004738365	TCCAACCTCTATCCACCTATATATAAAAAATAAATATATTATAAATTAAC			II			TTCTGCCCATGGGCAGTGAGAAGAGAAAGAACTAGAGCAGGGTTCCCTCTGTTATGCCTT[CG]TTAATTCATAATACACTTATCCCTCACATATAGGTGGACAGAGGCTGGATGGTACATACC	37	5	179107813	CCAGCCTCTGTCCACCTATATGTGAGGGATAAGTGTATTATGAATTAACG	1099214725539	3523	R				TRUE	CBY3	NM_001164444	Body	chr5:179105169-179106412	S_Shore					1:13G36
cg21123434	cg21123434	0040761574	CACATCCAAACCCACCCTTAAAATTATATCTTCTCRAAAAATATTTCCCC			II			CTCTGGAAGCCCACATCCAGGCCCACCCTTGAGATTGTATCTTCTCGGAGGATGTTTCCC[CG]TTAGTCCTCACTGTATGTTGTGCCTCACCTGGAAGATGGGGTGGAGTTGCTGAGCTGCTG	37	5	179107964	CGGGGAAACATCCTCCGAGAAGATACAATCTCAAGGGTGGGCCTGGATGT	1099214725539	3674	R	rs374816854;rs565820572	17;1		TRUE	CBY3;CBY3	NM_001164444;NM_001164444	1stExon;5'UTR	chr5:179105169-179106412	S_Shore					3:34A6C0C7
cg12955039	cg12955039	0052776122	ATCCCTAATAACRCRATACRACAAATTCATAAAAATAATATCTACAAAAC			II			CCGGCGCTGAAGGACCGCGCGGCCATGCCTTACACAGACGCGGTGATCCACGAGGTGCAG[CG]CTTTGCAGACATCATCCCCATGAACTTGCCGCACCGCGTCACTAGGGACACGGCCTTTCG	37	19	41630731	TCCCTAGTGACGCGGTGCGGCAAGTTCATGGGGATGATGTCTGCAAAGCG	1099214739650	2840	F	rs199974498;rs544175992;rs141890168;rs202164777;rs115159306	0;17;32;34;38		TRUE	CYP2F1	NM_000774	Body	chr19:41630485-41630794	Island	ENSMMUG00000001196	ENSMMUT00000001695	Body		2:4G1A43
cg00342875	cg00342875	0096670920	ATACRATACRACAAATTCATAAAAATAATATCTACAAAACRCTACACCTC			II			TGTCCCTAGTGATGCGGTGCGGCAAGTTCATGGGGATGATGTCTGCAAAGCGCTGCACCT[CG]TGGATCACCATGTCTGTGTAAGGCATGGCCGCGCGGTCCTTCAGCGCTGGCAGCCGCACG	37	19	41328206	CGAGGTGCAGCGCTTTGCAGACATCATCCCCATGAACTTGCCGCACCGCA	1099214739650	2850	R	rs199979808;rs142173506;rs34842714	42;39;12								ENSMMUG00000001196	ENSMMUT00000001695	Body		1:0C49
cg03259038	cg03259038	0099670163	TACAAAACACTACACCTCATAAATCACCACATCTATATAAAACATAACCA	0050803531	TACAAAACGCTACACCTCGTAAATCACCGCGTCTATATAAAACATAACCG	I	C	Grn	TGCAGGAGGAGATCGACCTCGTGGTGGGACGCGCGCGGCTGCCGGCGCTGAAGGACCGCG[CG]GCCATGCCTTACACAGACGCGGTGATCCACGAGGTGCAGCGCTTTGCAGACATCATCCCC	37	19	41630690	TGCAAAGCGCTGCACCTCGTGGATCACCGCGTCTGTGTAAGGCATGGCCG	1099214739650	2881	F	rs73545063;rs150197628;rs139008556;rs199974498	19;20;21;41		TRUE	CYP2F1	NM_000774	Body	chr19:41630485-41630794	Island	ENSMMUG00000001196	ENSMMUT00000001695	Body		2:27A2A19
cg04096454	cg04096454	0082705494	ACCACTTCTACAAAACTAATTATTCTAATTATCTTAATTCACCAAAAAAC			II			TCCCTCCGTCAGCCACTTCTGCAGGGCTGGTTGTTCTAATTATCTTAATTCACCAGGAGG[CG]CCAGCCTCTCTACCAGGGTTCCCTGTGTGGTGGGGCCCTGAGACCAACAGTCAAGTTGAG	37	1	41820852	CCACTTCTGCAGGGCTGGTTGTTCTAATTATCTTAATTCACCAGGAGGCG	1099214726008	3173	F	rs181570324	2												2:13A5G30
cg23735563	cg23735563	0064732535	TTCATTACRATAACTAAACTATACTACRCTATACATTCCCATATAACAAC			II			AGGGCAACAAGAATGAAACTCTGTCTCAAAAGAAAAAAAAAAAAACAGTACATGCTGCCA[CG]CTGCCACATGGGAATGTATAGCGTAGTACAGTCCAGTTACCGTAATGAAGGCAGAGGGTA	37	10	35107262	CGCTGCCACATGGGAATGTATAGCGTAGTACAGTCCAGTTACCGTAATGA	1099214730940	301	F	rs562661427	13						chr10:35103124-35105243	S_Shelf					2:34G12A2
cg05459231	cg05459231	0006687577	CTCAATAAATAATCAAATCCCRTAACTATAAATAAACTCATAAAACRCCC			II			AGCAGCTCAGGGAGGTGCTGGGTAGACAGCAAGTCTGCAGCTTGGAGAGGACGGGACAGA[CG]GGCGCTCCATGAGCTCATTTACAGCCACGGGACTTGATCATTCACTGAGGGATGGGGCAC	37	17	3652950	CGGGCGCTCCATGAGCTCATTTACAGCCACGGGACTTGATCATTCACTGA	1099214738833	3238	R	rs549478180;rs113460940;rs371912728	1;28;29			ITGAE	NM_002208	Body							2:5A13T30
cg11087016	cg11087016	0081762294	AATCTCAATATTATTTTCTCTCRACAATTTTCTAAACAACTAACACCTTC			II			TGCATTTAGCTAATCTCAGTGTTATTTTCTCTCGGCAGTTTTCTGGACAGCTGACACCTT[CG]ACAGTGATATGAGAAGTAGGCTCCCAAACAGCGCTGTCCAGAGTCCACTCAGAGAAGTCG	37	17	12526733	ATCTCAGTGTTATTTTCTCTCGGCAGTTTTCTGGACAGCTGACACCTTCG	1099214728527	2487	R	rs181239431;rs545779302;rs62064011	43;30;1		TRUE										0:50
cg07673807	cg07673807	0035807559	ACTACCAAAAAAAAATAACACTAAAATTAACTAAATACAAATAACCACCA	0056654823	ACTACCGAAAAAAAATAACACTAAAATTAACTAAATACAAATAACCACCG	I	T	Red	GCCACCTTGCAGACCGATGCTACTTGCTGTCGCCTCACCCGTGCCCTGGAGAAGGGCTCA[CG]GTGGCCATCTGCATTTAGCTAATCTCAGTGTTATTTTCTCTCGGCAGTTTTCTGGACAGC	37	17	12526662	CGGTGGCCATCTGCATTTAGCTAATCTCAGTGTTATTTTCTCTCGGCAGT	1099214728527	2558	R	rs189278321;rs181239431;rs545779302	12;30;43		TRUE										0:50
cg20056602	cg20056602	0099810944	CTCAAATCRCTCTATACTTTCTAATAAACAAACTTATCTACAACTTCTAC			II			GCCCTGGGGAAATACAAACAAGGAAAACTTAATGGGGCTCTAATTGGTGGGGCAATGTAG[CG]TAGAAGTTGTAGACAAGCCTGTCCATTAGAAAGCATAGAGCGATCTGAGAGCATAAACAA	37	14	57945801	TCAGATCGCTCTATGCTTTCTAATGGACAGGCTTGTCTACAACTTCTACG	1099213973088	1683	R					C14orf105;C14orf105;C14orf105;C14orf105;C14orf105;C14orf105	NM_001283059;NM_001283058;NM_001283057;NM_001283056;NM_018168;NM_001283060	Body;Body;Body;Body;Body;Body							1:12G37
cg15033962	cg15033962	0052610286	AATCACAAAACTAATTAATAAAACAACCAAAACCAAAAACCAAAACACCC			II			TTCTCTTTGGTTTCAGTTTGAGTCTAGAAATGACTTCCTCCTGCCTGTCCATCCTTCCAG[CG]GGTGTCTTGGCTTTTGGTTCTGGCTGTCTCACTAACTAGCTCTGTGACCTTGGGCAGACC	37	19	8538746	CGGGTGTCTTGGCTTTTGGTTCTGGCTGTCTCACTAACTAGCTCTGTGAC	1099214726046	572	F	rs148392484;rs566853728;rs142507061	0;27;37			HNRNPM;HNRNPM;HNRNPM	NM_001297418;NM_005968;NM_031203	Body;Body;Body							0:50
cg05155058	cg05155058	0022667261	ATACCTTTTAACTCATTATCAATTAAATATTTCTAAAAACCTCACAAATC			II			CCTGGCTAGATTGGGATCTAAGTTCACTTAGTTTTTAGTAAGGGGAACTTGGTGAAAAAT[CG]ACTTGTGAGGTCTCCAGAAACACTTAATTGATAATGAGTCAAAAGGCATTACTCTTGGCA	37	X	21961975	CGACTTGTGAGGTCTCCAGAAACACTTAATTGATAATGAGTCAAAAGGCA	1099214732145	184	F				TRUE	SMS	NM_004595	Body	chrX:21958611-21959701	S_Shelf					2:18A5T25
cg26898376	cg26898376	0040692170	TAAAAACTACATAACTACCAATTCTCCCTACTCTCCCACCAAAAAAAACA	0086635463	TAAAAACTACGTAACTACCGATTCTCCCTACTCTCCCACCAAAAAAAACG	I	A	Red	CGCTGGAGTGCATGGGGGCTGCGTGGCTACCGGTTCTCCCTGCTCTCCCACCAGGAGGAG[CG]GGTGCTCTCGGGGGTGCTGGAGGCGTCCAAGGCGCTGCTGGAAGAGCAGCTGGAGGCTGC	37	11	64110657	TGGGGGCTGCGTGGCTACCGGTTCTCCCTGCTCTCCCACCAGGAGGAGCG	1099214728835	1038	F	rs78042412;rs77179073;rs542984933;rs563252980;rs201489781	45;33;29;23;21		TRUE	CCDC88B	NM_032251	Body	chr11:64112327-64112607	N_Shore	CCDC88B;CCDC88B	ENSMMUT00000010638;ENSMMUT00000042485	Body;TSS1500		3:2A1A5A39
cg22916017	cg22916017	0008768380	ATCCAAAACACTACTAAAAAAACAACTAAAAACTACCCAAAAACACTACA	0042792562	GTCCAAAACGCTACTAAAAAAACAACTAAAAACTACCCGAAAACGCTACG	I	C	Grn	GGTGCTGGAGGCGTCCAAGGCGCTGCTGGAAGAGCAGCTGGAGGCTGCCCGAGAGCGCTG[CG]CCCGGCTGCACGAGACCCAGCGCGAGAACCTGCTGCTGCGAACCCGGCTGGGCGAGGCCC	37	11	64110731	GTCCAAGGCGCTGCTGGAAGAGCAGCTGGAGGCTGCCCGAGAGCGCTGCG	1099214728835	1112	F	rs479552;rs139453508	50;44		TRUE	CCDC88B	NM_032251	Body	chr11:64112327-64112607	N_Shore	CCDC88B;CCDC88B	ENSMMUT00000010638;ENSMMUT00000042485	Body;TSS1500		1:0C49
cg16550438	cg16550438	0082681964	AAAACCAAAACCCACCAAAAAACAAAAACCCAAACCTAAAAACAAACCCA	0026745942	AAAACCGAAACCCACCGAAAAACAAAAACCCAAACCTAAAAACAAACCCG	I	A	Red	GCGCGAAGGGCAGAGGCCGAGGCCCACCGGGAGGCAGAGGCCCAGGCCTGGGAGCAAGCC[CG]GCTGCGGGAGGCAGTGGAGGCTGCTGGCCAGGAGCTGGAGTCTGCGTCCCAGGAACGGGA	37	11	64112387	CGGGCTTGCTCCCAGGCCTGGGCCTCTGCCTCCCGGTGGGCCTCGGCCTC	1099214728835	2768	R	rs546206495;rs199761748	44;32		TRUE	CCDC88B	NM_032251	Body	chr11:64112327-64112607	Island	CCDC88B	ENSMMUT00000010638	Body		0:50
cg00273340	cg00273340	0025745556	AAAAACAATAAAAACTACTAACCAAAAACTAAAATCTACRTCCCAAAAAC			II			GCCCGGCTGCGGGAGGCAGTGGAGGCTGCTGGCCAGGAGCTGGAGTCTGCGTCCCAGGAA[CG]GGAGGCGCTGGTGGAGGCGCTGGCAGCAGCGGGCCGGGAGCGGAGGCAGTGGGAGCGTGA	37	11	64112444	GAGGCAGTGGAGGCTGCTGGCCAGGAGCTGGAGTCTGCGTCCCAGGAACG	1099214728835	2825	F	rs201073160;rs541488916	49;2		TRUE	CCDC88B	NM_032251	Body	chr11:64112327-64112607	Island	CCDC88B	ENSMMUT00000010638	Body		3:17C4G10G16
cg08409983	cg08409983	0016616167	ACATCCCAAAAACAAAAAACACTAATAAAAACACTAACAACAACAAACCA	0016650154	ACGTCCCAAAAACGAAAAACGCTAATAAAAACGCTAACAACAACGAACCG	I	A	Red	GAGCTGGAGTCTGCGTCCCAGGAACGGGAGGCGCTGGTGGAGGCGCTGGCAGCAGCGGGC[CG]GGAGCGGAGGCAGTGGGAGCGTGAGGGGTCCAGGCTGCGGGCCCAGTCGGAGGCCGCCGA	37	11	64112480	CGGCCCGCTGCTGCCAGCGCCTCCACCAGCGCCTCCCGTTCCTGGGACGC	1099214728835	2861	R	rs541488916;rs564837359;rs533438647	38;36;18		TRUE	CCDC88B	NM_032251	Body	chr11:64112327-64112607	Island	CCDC88B	ENSMMUT00000010638	Body		1:39T10
cg26107100	cg26107100	0048695201	AAACATAAAAAATCCAAACTACAAACCCAATCAAAAACCACCAAAAAACA	0031768111	AAACGTAAAAAATCCAAACTACGAACCCAATCGAAAACCGCCGAAAAACG	I	A	Red	CGGAGGCAGTGGGAGCGTGAGGGGTCCAGGCTGCGGGCCCAGTCGGAGGCCGCCGAGGAA[CG]GATGCAGGTGCTGGAGAGCGAGGGCCGCCAGCACTTGGAGGAGGCTGAGAGGGAGCGCCG	37	11	64112546	GAGCGTGAGGGGTCCAGGCTGCGGGCCCAGTCGGAGGCCGCCGAGGAACG	1099214728835	2927	F	rs546656504	12		TRUE	CCDC88B	NM_032251	Body	chr11:64112327-64112607	Island	CCDC88B	ENSMMUT00000010638	Body		1:2A47
cg20578783	cg20578783	0008670539	CAATCAAAAACCACCAAAAAACAAATACAAATACTAAAAAACAAAAACCA	0095731979	CAATCGAAAACCGCCGAAAAACGAATACAAATACTAAAAAACGAAAACCG	I	C	Grn	AGGCTGCGGGCCCAGTCGGAGGCCGCCGAGGAACGGATGCAGGTGCTGGAGAGCGAGGGC[CG]CCAGCACTTGGAGGAGGCTGAGAGGGAGCGCCGGGAGAAGGAGGCCCTCCAGGCGGTAGG	37	11	64112573	CGGCCCTCGCTCTCCAGCACCTGCATCCGTTCCTCGGCGGCCTCCGACTG	1099214728835	2954	R	rs546656504;rs566480899;rs559597251;rs200112857	39;9;3;1		TRUE	CCDC88B	NM_032251	Body	chr11:64112327-64112607	Island	CCDC88B	ENSMMUT00000010638	Body		1:31C18
cg25289106	cg25289106	0017682917	TCTCAAAAATTCRAAAACACCTATTATTCTATCTTTAACCAACAAATAAC			II			AGAAGGCAGGGTGCCGACTTCAGGGATGAGGCCAAGGTGACATCCTAGCTGGGGAGTTGG[CG]CTACCTGCTGGTTAAAGATAGAACAACAGGTGTCCCCGAATTCCTGAGAGAAAAATCTGA	37	1	39724503	CTCAGGAATTCGGGGACACCTGTTGTTCTATCTTTAACCAGCAGGTAGCG	1099214516002	1606	R	rs564253714	20			MACF1	NM_012090	Body							1:38T11
cg06747317	cg06747317	0056672940	TAAAAATCACTACCCTAATAACAACATAATCTTCCCTTCAAAAAAACCAC			II			TCCAGGCTCCTTGGAGGTCACTGCCCTGATGACAACATGGTCTTCCCTTCAAGGAAGCCA[CG]TTTCTAAGAGGGCTCTGGCATATGCATTGGTGAGTTGAAGCTTGACAGTGTTATAGCTTC	37	19	30414631	CGTGGCTTCCTTGAAGGGAAGACCATGTTGTCATCAGGGCAGTGACCTCC	1099214732793	2589	R	rs3745642;rs530738698	46;38			URI1	NM_001252641	1stExon							1:20T29
cg25855856	cg25855856	0057778987	ACAAATAAATAAACCAATTACCCTTCTACAACAAACTTTCTTAAAACCCC			II			AGAGGAAGGGAGCAAGTAAATAGGCCAATTACCCTTCTGCAACAGACTTTCTTAGGGCCC[CG]CCTTGAGATTAAGAGAATTAAATGGCTAATGCTGCCTGTCATTCAGCCAGTGGGGTGGGG	37	1	28648999	CGGGGCCCTAAGAAAGTCTGTTGCAGAAGGGTAATTGGCCTATTTACTTG	1099214739659	3207	F	rs567675967;rs529640292;rs547309878	49;42;1												1:9G40
cg09865065	cg09865065	0085780922	CTCCAATATAACTCCTAACACTTCAAACTAACRTATCTAAAACTAAACTC			II			GGCGTGCCTTCTGCGGGAATGGAAATAGCCCAGTGGAAGGTGGTGGTGAAGGGGTGGGGG[CG]AGCTCAGCTTCAGACACGCCAGCTTGAAGTGTCAGGAGCCACACTGGAGACCCGGTGTGA	37	16	2561703	TCCAGTGTGGCTCCTGACACTTCAAGCTGGCGTGTCTGAAGCTGAGCTCG	1099214728088	847	R	rs189659282	9						chr16:2563430-2564903	N_Shore					2:19A9G20
cg05483509	cg05483509	0090619501	RCAACCACRAACTAAAACTTCACAAATATAAACTAAAAACTTTTCCRAAC			II			GGGAGGTGACCGCAGCCACGGGCTGGGACTTCACAGGTGTGGGCTGGGGGCTTTTCCGGA[CG]CTGTGGCAGAGGAGGCCCGCGCGCCGCACATCTGCTGGGACCCTTAGCTCGCCCAGGATT	37	16	2563435	CAGCCACGGGCTGGGACTTCACAGGTGTGGGCTGGGGGCTTTTCCGGACG	1099214728088	2573	F	rs74003018	16		TRUE	ATP6V0C	NM_001694	TSS1500	chr16:2563430-2564903	Island					3:24C13T6T4
cg01144921	cg01144921	0002638260	ACAACACTTTTCTTTATACCCCTAACATAAAACTACAAACCATAATTTCA	0039643584	ACGACGCTTTTCTTTATACCCCTAACGTAAAACTACAAACCGTAATTTCG	I	C	Grn	AGGGAGATCCTGGAAGACCAGCGCCCGGAGGGGTGAGGCCCCGTCTTGGGGGCAAGGCCG[CG]AAACCACGGCCTGCAGCTTCACGCCAGGGGTACAAAGAAAAGCGTCGCCGGGAACCCAAC	37	16	2563560	GCGACGCTTTTCTTTGTACCCCTGGCGTGAAGCTGCAGGCCGTGGTTTCG	1099214728088	2698	R	rs576081491;rs560184674;rs183328891	10;13;15		TRUE	ATP6V0C	NM_001694	TSS1500	chr16:2563430-2564903	Island					2:16G16G16
cg23260731	cg23260731	0001690234	ACAATACAAAATAATACAACTCACAAAAACAAAACCCAAATCATATAACA	0078660908	ACGATACGAAATAATACGACTCGCAAAAACGAAACCCAAATCATATAACG	I	C	Grn	CGCGTCTCCCCCACGGTGCGAAGTGGTACGGCTCGCAGGGGCGGGGCCCAGGTCATGTGA[CG]CGGCCGCGGCCGCCATTTTGTTCTGCGGTGCTGGTATTTAGAGCGCAGCGGCTGACGGGC	37	16	2563932	ACGGTGCGAAGTGGTACGGCTCGCAGGGGCGGGGCCCAGGTCATGTGACG	1099214728088	3063	F	rs528926373;rs548658177	13;10			ATP6V0C;ATP6V0C;ATP6V0C	NM_001198569;NM_001694;NM_001694	5URT;5URT;1stExon	chr16:2563430-2564903	Island					3:5A11C2C29
cg19983815	cg19983815	0008718272	AATACAAAATAATACAACTCACAAAAACAAAACCCAAATCATATAACACA	0063765876	GATACGAAATAATACGACTCGCAAAAACGAAACCCAAATCATATAACGCG	I	A	Red	CGTCTCCCCCACGGTGCGAAGTGGTACGGCTCGCAGGGGCGGGGCCCAGGTCATGTGACG[CG]GCCGCGGCCGCCATTTTGTTCTGCGGTGCTGGTATTTAGAGCGCAGCGGCTGACGGGCCG	37	16	2563934	GGTGCGAAGTGGTACGGCTCGCAGGGGCGGGGCCCAGGTCATGTGACGCG	1099214728088	3065	F	rs528926373;rs548658177	15;12		TRUE	ATP6V0C	NM_001694	TSS200	chr16:2563430-2564903	Island					3:3A11C2C31
cg16013015	cg16013015	0070698947	CAAAATAATACAACTCACAAAAACAAAACCCAAATCATATAACACAACCA	0003623954	CGAAATAATACGACTCGCAAAAACGAAACCCAAATCATATAACGCGACCG	I	C	Grn	TCCCCCACGGTGCGAAGTGGTACGGCTCGCAGGGGCGGGGCCCAGGTCATGTGACGCGGC[CG]CGGCCGCCATTTTGTTCTGCGGTGCTGGTATTTAGAGCGCAGCGGCTGACGGGCCGGATC	37	16	2563938	CGAAGTGGTACGGCTCGCAGGGGCGGGGCCCAGGTCATGTGACGCGGCCG	1099214728088	3069	F	rs528926373;rs548658177;rs568973580	19;16;3			ATP6V0C;ATP6V0C;ATP6V0C	NM_001198569;NM_001694;NM_001694	5URT;5URT;1stExon	chr16:2563430-2564903	Island					2:11C2C35
cg02244269	cg02244269	0082692900	AACCACCATTTTATTCTACAATACTAATATTTAAAACACAACAACTAACA	0006695943	GACCGCCATTTTATTCTACGATACTAATATTTAAAACGCAACGACTAACG	I	A	Red	TGACGCGGCCGCGGCCGCCATTTTGTTCTGCGGTGCTGGTATTTAGAGCGCAGCGGCTGA[CG]GGCCGGATCGCCTTCGCCGCCGCCCGCCCGCAAACCTTCGTGCCCGGCCCGTCCTCGCCC	37	16	2563989	GGCCGCCATTTTGTTCTGCGGTGCTGGTATTTAGAGCGCAGCGGCTGACG	1099214728088	3120	F	rs531404656	2		TRUE	ATP6V0C;ATP6V0C	NM_001694;NM_001694	5'UTR;1stExon	chr16:2563430-2564903	Island					0:50
cg10502232	cg10502232	0051741900	TACAATACTAATATTTAAAACACAACAACTAACAAACCAAATCACCTTCA	0044775541	TACGATACTAATATTTAAAACGCAACGACTAACGAACCGAATCGCCTTCG	I	C	Grn	GCCATTTTGTTCTGCGGTGCTGGTATTTAGAGCGCAGCGGCTGACGGGCCGGATCGCCTT[CG]CCGCCGCCCGCCCGCAAACCTTCGTGCCCGGCCCGTCCTCGCCCCCGCCTCCGCCACCGC	37	16	2564005	TGCGGTGCTGGTATTTAGAGCGCAGCGGCTGACGGGCCGGATCGCCTTCG	1099214728088	3136	F	rs531404656;rs552017485	18;12		TRUE	ATP6V0C;ATP6V0C	NM_001694;NM_001694	5'UTR;1stExon	chr16:2563430-2564903	Island					0:50
cg19642026	cg19642026	0007781969	CACAAACATATCCAAATCCAAAAACAACCCCAAATATACTTCATTTTTCA	0051603908	CGCAAACATATCCGAATCCAAAAACGACCCCGAATATACTTCGTTTTTCG	I	C	Grn	CCCCTCCCCACCCGCAGACATGTCCGAGTCCAAGAGCGGCCCCGAGTATGCTTCGTTTTT[CG]CCGTCATGGGCGCCTCGGCCGCCATGGTCTTCAGCGGTGAGCGCGGCGGCGGGAGGGACT	37	16	2564146	CGCAGACATGTCCGAGTCCAAGAGCGGCCCCGAGTATGCTTCGTTTTTCG	1099214728088	3277	F	rs147497038;rs558602394	39;32			ATP6V0C;ATP6V0C	NM_001694;NM_001198569	1stExon;Body	chr16:2563430-2564903	Island					3:0T5T23T19
cg22786826	cg22786826	0062644866	CCCACAAACAAATACTTCCRATTAAAACTAATTACAATTACCCAATACCC			II			GGTGGGTCTCACCCACAGGCAGGTACTTCCGGTTGGAGCTGGTTACAGTTGCCCAATACC[CG]TGTCGCTGTGTGGGCTGTTTGGGAAAGCTGGGCTGAGGGCTTGGTTCGGAGAGCCCGCGG	37	16	2564780	CGGGTATTGGGCAACTGTAACCAGCTCCAACCGGAAGTACCTGCCTGTGG	1099214728088	3864	R	rs527926511;rs547629232	24;2		TRUE	ATP6V0C	NM_001694	Body	chr16:2563430-2564903	Island					3:0G11G21G15
cg02304201	cg02304201	0087701826	ATAAACTATTTAAAAAAACTAAACTAAAAACTTAATTCAAAAAACCCACA	0027809140	ATAAACTATTTAAAAAAACTAAACTAAAAACTTAATTCGAAAAACCCGCG	I	A	Red	CCGTGTCGCTGTGTGGGCTGTTTGGGAAAGCTGGGCTGAGGGCTTGGTTCGGAGAGCCCG[CG]GAGACCCGGGTGGGAGTGTGTGGAAGTGGAGGGAGCGGGGAGACAGCAGCATCGGCGCTG	37	16	2564839	CGCGGGCTCTCCGAACCAAGCCCTCAGCCCAGCTTTCCCAAACAGCCCAC	1099214728088	3923	R				TRUE	ATP6V0C	NM_001694	Body	chr16:2563430-2564903	Island					0:50
cg20039407	cg20039407	0066666877	ACATAAACAAAACTAAACCCACTCACTAAAACAACAAAAACAAACCTACA	0004680476	ACGTAAACAAAACTAAACCCACTCGCTAAAACAACGAAAACGAACCTACG	I	T	Red	GGCCCTGGCAGCGGCTCCGAGAAGAGGCGGCCCCCACTCCAAACCTGGCAGACCCACCCA[CG]CAGGCCCGCCCCCGCTGCCTCAGCGAGTGGGCTCAGCCCTGCCCACGCCCCCATCTGGCC	37	15	78933237	CGCAGGCCCGCCCCCGCTGCCTCAGCGAGTGGGCTCAGCCCTGCCCACGC	1099214733366	3744	F	rs536098191	15		TRUE	CHRNB4	NM_000750	Body	chr15:78933187-78933821	Island					2:20T2G26
cg06270244	cg06270244	0047775216	TAATCCTTTTCTTCCTAATCACCCTTTACAAACACAATAAATTCTTTTCA	0044791533	TAATCCTTTTCTTCCTAATCGCCCTTTACGAACGCGATAAATTCTTTTCG	I	A	Red	TCCCACCTGTGGCCAGTCCAGCCCCTTTCAGCCCAACCCAGGCGCCCCTCCCTCCTTCCC[CG]AAAAGAACTCACCGCGCCCGCAAAGGGCGACCAGGAAGAAAAGGACCAGGGAAGGCGCGC	37	15	78933407	TGGTCCTTTTCTTCCTGGTCGCCCTTTGCGGGCGCGGTGAGTTCTTTTCG	1099214733366	3914	R	rs540605951	20		TRUE	CHRNB4	NM_000750	Body	chr15:78933187-78933821	Island					2:15A22G11
cg24369989	cg24369989	0044762107	ACAATACAAACACCCTTAATACAACTAAAAAAACTAAACCCTCAAAAACA	0075703176	ACAATACGAACACCCTTAATACAACTAAAAAAACTAAACCCTCGAAAACG	I	A	Red	AAGGCAGGCAGGACAGTGCGGGCACCCTTGGTACAGCTGGGGAGACTGAGCCCTCGAGGG[CG]GCGGACGCTAGCGCAGGATCCCTCTACTGTTGGGGAAAGAGCATGTGCTTGAGCGGGGAG	37	15	78933807	ACAGTGCGGGCACCCTTGGTACAGCTGGGGAGACTGAGCCCTCGAGGGCG	1099214733366	4347	F	rs368032345	3		TRUE	CHRNB4	NM_000750	TSS1500	chr15:78933187-78933821	Island					1:33G16
cg17179314	cg17179314	0085669883	CCTTAATACAACTAAAAAAACTAAACCCTCAAAAACAACAAACACTAACA	0067657259	CCTTAATACAACTAAAAAAACTAAACCCTCGAAAACGACGAACGCTAACG	I	C	Grn	CAGTGCGGGCACCCTTGGTACAGCTGGGGAGACTGAGCCCTCGAGGGCGGCGGACGCTAG[CG]CAGGATCCCTCTACTGTTGGGGAAAGAGCATGTGCTTGAGCGGGGAGGTCCTTGGGCTTT	37	15	78933820	CCTTGGTACAGCTGGGGAGACTGAGCCCTCGAGGGCGGCGGACGCTAGCG	1099214733366	4360	F	rs368032345	16		TRUE	CHRNB4	NM_000750	TSS1500	chr15:78933187-78933821	Island					2:20G18A10
cg21525142	cg21525142	0088806414	CTAATATAACCAACRAACAAAATTCTTCTATTCCTTAAAAACTACACCAC			II			TGGGTGGAGCCCTAGTGTGGCCAGCGGGCAAGATTCTTCTGTTCCTTAGGGACTACACCA[CG]CGTTCCCCCTTCAGTTTCTAATGCTCCCACCACTCCACAGAGACCAGTGGGCCTTCTGGA	37	15	81272461	TAGTGTGGCCAGCGGGCAAGATTCTTCTGTTCCTTAGGGACTACACCACG	1099214146669	863	R	rs550125292	1			MESDC2;MESDC2;MESDC2	NM_015154;NR_126328;NR_126327	Body;Body;Body							2:31A4T13
cg10853012	cg10853012	0053688891	TAACTAACTAATTACATCTCTCTACCCAAAATTCATTATAAAATCAAACC			II			CCGACCAAAAAGTCCTTGATCTCCCAGGCGTAGCTCCCATCGCGAAGCATGAAGATAGCA[CG]GTCTGATCCCACAATGAACCTTGGGCAGAGAGATGCAATCAGTCAGCCAGCACGTACTAG	37	15	81271798	CGGTCTGATCCCACAATGAACCTTGGGCAGAGAGATGCAATCAGTCAGCC	1099214146669	1527	R	rs185628590;rs146044786	0;3			MESDC2;MESDC2;MESDC2;MESDC2	NR_126327;NM_015154;NR_126328;NR_126327	ExonBnd;Body;Body;Body							3:1A3T8G35
cg27518742	cg27518742	0022759915	TCTCTACCCAAAATTCATTATAAAATCAAACCRTACTATCTTCATACTTC			II			TCAGCACACCTGTCTTGACCGACCAAAAAGTCCTTGATCTCCCAGGCGTAGCTCCCATCG[CG]AAGCATGAAGATAGCACGGTCTGATCCCACAATGAACCTTGGGCAGAGAGATGCAATCAG	37	15	81271780	CTCTGCCCAAGGTTCATTGTGGGATCAGACCGTGCTATCTTCATGCTTCG	1099214146669	1545	F	rs556617331;rs185628590;rs146044786	17;18;21			MESDC2;MESDC2;MESDC2	NM_015154;NR_126328;NR_126327	Body;Body;Body							0:50
cg16787652	cg16787652	0075734134	CCATTAAATATCRAATTTCTAAAAAAACCAATCAATATAACCRCRATCCC			II			AGTTCTCACTCCCATTGAGTGTCGGGTTTCTAGAGAAGCCAATCAATGTAGCCGCGGTCC[CG]GTTCTAAAGTTCCCACGCACCCACCGGGACTCCGATTCTTCCCAGTCGCCGAGGATGGTG	37	6	29759955	CGGGACCGCGGCTACATTGATTGGCTTCTCTAGAAACCCGACACTCAATG	1099214732429	3485	F	rs1611209	34		TRUE	HCG4	NR_002139	Body	chr6:29759946-29760903	Island					3:8T14A9G16
cg00113273	cg00113273	0013759226	ATAACATTCCTACTAATTAATTTTTATCTTACTATAAATTCRATAACACC			II			ATGCTATGTATTTTAGCTATGTAACTTGTACTGTGTCAACAGTGAACCTTATTAGATTCA[CG]GTGTCATCGAACTTATAGCAAGATAAAAATCAATCAGTAGGAATGTCATTTTAAAAAGTA	37	19	33469702	CGGTGTCATCGAACTTATAGCAAGATAAAAATCAATCAGTAGGAATGTCA	1099214738000	2035	F	rs183698954;rs541332270	1;10			RHPN2	NM_033103	3UTR							2:10C26G12
cg22062383	cg22062383	0012735271	ATATAAAAAAACAAACATATTCAAACCCTAAACATTTCCRATACTAACTC			II			AAAACAGGATTTGAGAACAGATAGATAGATATTTTCCATTATGGCACAAACGTTTAAGGC[CG]AGTCAGCACCGGAAATGTTCAGGGCCTGAACATGTTTGTTTCCTCACATTAGTACCAAGA	37	19	33470852	TGTGAGGAAACAAACATGTTCAGGCCCTGAACATTTCCGGTGCTGACTCG	1099214738000	3177	R	rs193271085;rs367717257;rs548095753;rs8099835;rs201677832;rs369819978	12;13;21;22;24;49		TRUE	RHPN2	NM_033103	3'UTR							3:11T10G10G16
cg00319334	cg00319334	0014788561	AAACATTCCCATCRTTACAAAAAATTCTATCAACTAACACTAAATTAAAC			II			ATCCAGGTACAGAACATTCCCATCGTTGCAGAAGGTTCTATCAGCTAGCACTGGGTTGGA[CG]ACACTTGCCAAGACGAGCTGGCTAGAGGATGGTTCTCCGGACCTGGTCCCACGTGGTTCC	37	11	2397523	CGTCCAACCCAGTGCTAGCTGATAGAACCTTCTGCAACGATGGGAATGTT	1099214467937	4293	R	rs145114308;rs569789806	41;1		TRUE	CD81	NM_004356	TSS1500	chr11:2398223-2399598	N_Shore					3:12A19T9A7
cg01492909	cg01492909	0012664157	AAAAAAACCTCCAAATATTACATCTATTTCRTCTACATCCTAATTATATC			II			GCAGGCCTGGCCCCACACCTTCCGGAAGAGCCACGGTGTGAGGCTGGCATCCCTGGGGCA[CG]ACACAACCAGGATGTAGACGAAATAGATGCAATATCTGGAGGTTCTCCTATAGGTGTCTC	37	11	2397811	GGAGAACCTCCAGATATTGCATCTATTTCGTCTACATCCTGGTTGTGTCG	1099214467937	4579	R	rs562088623;rs529278265	21;43		TRUE	CD81	NM_004356	TSS1500	chr11:2398223-2399598	N_Shore					3:17G2T28T0
cg25320816	cg25320816	0049738245	TTATTTTCATTTTATACTAAAACTACACTCTAAACTTACRAATCAACCCC			II			CACCCAGCAACTTGTTTTCATTTTGTACTAAAACTGCACTCTGGGCTTGCGGGTCAGCCC[CG]GGAGACGCCACTGCTCCCTTTTCCTTGGTGATGAATTCCCCACCTTTGGGGAGGGGAGGG	37	13	114099871	CGGGGCTGACCCGCAAGCCCAGAGTGCAGTTTTAGTACAAAATGAAAACA	1099214726597	1785	F	rs192947517;rs560912519;rs138128621	15;12;1		TRUE	ADPRHL1;ADPRHL1	NM_199162;NM_138430	5'UTR;Body	chr13:114096050-114096317	S_Shelf					2:6C32G10
cg03665259	cg03665259	0002795499	TCAAAAAACAATACACTCACRCTAACAAACTTAATCCCCTATAACTACTC			II			TAGGCTCCACATCAGAAAGCAGTGCACTCACGCTGACAGGCTTGATCCCCTGTGGCTGCT[CG]ACTCTGGGCTCTGGTCCAAAGCTGAGAGCCCCCCTTCCCCTCATGACAGCCTCTTCTGCC	37	6	31021826	CGAGCAGCCACAGGGGATCAAGCCTGTCAGCGTGAGTGCACTGCTTTCTG	1099214741283	515	F	rs545069670;rs565705576	45;38		TRUE	HCG22	NR_003948	TSS200							3:7T22T8G10
cg06029905	cg06029905	0008738406	AATCRCTAAAAACTCCACCTTAAAATACCAAAAAACAAATACCATCAACC			II			TGGAAGGGGAAGGTCGCTGGGGGCTCCACCTTGGGGTGCCAAAGGGCAGGTGCCATCAGC[CG]GAGGAGGGAGCAGGAGCCCCATCACGGGGGTCCCCCAAGTGGGGGCTTGGCCCTCCCCTC	37	11	2155521	CGGCTGATGGCACCTGCCCTTTGGCACCCCAAGGTGGAGCCCCCAGCGAC	1099214728012	87	R	rs115976511;rs11564729	48;2		TRUE	INS-IGF2;IGF2;IGF2;MIR483;IGF2	NR_003512;NM_001127598;NM_000612;NR_030158;NM_001007139	Body;Body;Body;TSS200;Body	chr11:2154033-2154387	S_Shore					1:3A46
cg22932993	cg22932993	0086704229	CTAACCAAATCTAAAAAAACCCCTCCCAACTACTTACTAAAATAAAAACC			II			ACTCTAGGGGCCTGACCAGGTCTGAGGAAGCCCCTCCCAGCTACTTACTGAAGTAGAAGC[CG]CGGTCCCCACAGACGAACTGGAGGGTGTCCACCAGCTCCCCGCCGCACAGGGTCTCACTG	37	11	2156609	TGACCAGGTCTGAGGAAGCCCCTCCCAGCTACTTACTGAAGTAGAAGCCG	1099214728012	1172	F	rs201652056;rs201178716	32;27		TRUE	MIR483;INS-IGF2;IGF2;IGF2;IGF2	NR_030158;NR_003512;NM_001127598;NM_000612;NM_001007139	TSS1500;Body;Body;Body;Body	chr11:2158951-2162484	N_Shelf	ENSMMUG00000015680	ENSMMUT00000021999	1stExon		3:5G1A19A22
cg21728792	cg21728792	0001608438	ATACTTCTCACCTTCTTAACCTTCACCTCATACTACATTACTACTTACCA	0014662113	ATACTTCTCACCTTCTTAACCTTCGCCTCGTACTACATTACTACTTACCG	I	C	Grn	TCCCCACAGACGAACTGGAGGGTGTCCACCAGCTCCCCGCCGCACAGGGTCTCACTGGGG[CG]GTAAGCAGCAATGCAGCACGAGGCGAAGGCCAAGAAGGTGAGAAGCACCAGCATCGACTT	37	11	2156674	GTGCTTCTCACCTTCTTGGCCTTCGCCTCGTGCTGCATTGCTGCTTACCG	1099214728012	1237	R	rs112276039;rs200510687;rs142012621	16;20;21		TRUE	MIR483;INS-IGF2;IGF2;IGF2;IGF2	NR_030158;NR_003512;NM_001127598;NM_000612;NM_001007139	TSS1500;Body;Body;Body;Body	chr11:2158951-2162484	N_Shelf	ENSMMUG00000015680	ENSMMUT00000021999	1stExon		0:50
cg14890224	cg14890224	0070769139	CCAATAAAAAAATCRATACTAATACTTCTCACCTTCTTAACCTTCRCCTC			II			GGTGTCCACCAGCTCCCCGCCGCACAGGGTCTCACTGGGGCGGTAAGCAGCAATGCAGCA[CG]AGGCGAAGGCCAAGAAGGTGAGAAGCACCAGCATCGACTTCCCCATTGGGATTCCCATTG	37	11	2156694	CGAGGCGAAGGCCAAGAAGGTGAGAAGCACCAGCATCGACTTCCCCATTG	1099214728012	1257	F	rs200510687;rs142012621;rs146334276	0;1;39		TRUE	MIR483;INS-IGF2;IGF2;IGF2;IGF2	NR_030158;NR_003512;NM_001127598;NM_000612;NM_001007139	TSS1500;Body;Body;Body;Body	chr11:2158951-2162484	N_Shelf	ENSMMUG00000015680	ENSMMUT00000021999	1stExon		0:50
cg01668279	cg01668279	0010782193	AAATCCCAATAAAAAAATCRATACTAATACTTCTCACCTTCTTAACCTTC			II			CCACCAGCTCCCCGCCGCACAGGGTCTCACTGGGGCGGTAAGCAGCAATGCAGCACGAGG[CG]AAGGCCAAGAAGGTGAGAAGCACCAGCATCGACTTCCCCATTGGGATTCCCATTGGTGTC	37	11	2156699	AATCCCAATGGGGAAGTCGATGCTGGTGCTTCTCACCTTCTTGGCCTTCG	1099214728012	1262	R	rs146334276	34		TRUE	MIR483;INS-IGF2;IGF2;IGF2;IGF2	NR_030158;NR_003512;NM_001127598;NM_000612;NM_001007139	TSS1500;Body;Body;Body;Body	chr11:2158951-2162484	N_Shelf	ENSMMUG00000015680	ENSMMUT00000021999	1stExon		0:50
cg13167664	cg13167664	0056777128	ATAAAAAAAATATCACAAATATAACATCTACCATAACTCCTACCAACTCA	0053623143	ATAAAAAAAATATCGCGAATATAACGTCTACCATAACTCCTACCAACTCG	I	A	Red	GCCAGAGGGGGTGTGGGGGAGATGTCGCGAATGTGGCGTCTGCCATGACTCCTGCCAACT[CG]GCCCCTCTCCATCCTGGCCCCGCCCACCCCCGTCTTCCTCTCGCGGTCTCGCTGGCACCG	37	11	2158987	GTGGGGGAGATGTCGCGAATGTGGCGTCTGCCATGACTCCTGCCAACTCG	1099214728012	3662	F	rs539318999	5		TRUE	INS-IGF2;IGF2;IGF2;IGF2	NR_003512;NM_001127598;NM_000612;NM_001007139	Body;Body;5'UTR;5'UTR	chr11:2158951-2162484	Island					3:0T0G9A38
cg17906784	cg17906784	0022679106	CATACCTTACAAACCCTAACCTCCAAAATACTAAATAACAAAAAAAAACA	0080768211	CGTACCTTACGAACCCTAACCTCCGAAATACTAAATAACGAAAAAAAACG	I	C	Grn	TTCCTCTCGCGGTCTCGCTGGCACCGCGTCAACATACCAGGGTGGGCTTCTGCGGCTCCG[CG]CCCCTCCTCGTTACCCAGCACCCCGGAGGCCAGGGCCCGCAAGGCACGAATCACACATGT	37	11	2159083	CGCCCCTCCTCGTTACCCAGCACCCCGGAGGCCAGGGCCCGCAAGGCACG	1099214728012	3757	F	rs533699477;rs555397536;rs141456067;rs114344210	11;14;31;40			IGF2;IGF2;IGF2;IGF2;INS-IGF2;IGF2	NM_001127598;NM_000612;NM_001291862;NM_001291861;NR_003512;NM_001007139	Body;5URT;5URT;TSS1500;Body;5URT	chr11:2158951-2162484	Island					1:41T8
cg02166532	cg02166532	0029774586	AAAATAAATTAATTACACRCTTTCTATTTCTCTCCRTACTATTCTCTCCC			II			GGGGGGGCCGAAGAGAGGGCGAGGGGGAGAGAGGACAGCGAGAGGCGGGCAGGCGCACAG[CG]GGAGAGAACAGCACGGAGAGAAACAGAAAGCGTGTAATTAATCCACTTTGGTTCGGCGAA	37	11	2159853	CGGGAGAGAACAGCACGGAGAGAAACAGAAAGCGTGTAATTAATCCACTT	1099214728012	4515	F	rs548822663;rs566992364	19;36		TRUE	INS-IGF2;IGF2;IGF2;IGF2;IGF2	NR_003512;NM_001127598;NM_000612;NM_001007139;NM_000612	Body;Body;5'UTR;5'UTR;1stExon	chr11:2158951-2162484	Island					0:50
cg20895511	cg20895511	0093746374	CAAAAACCAAAACCAAACACCAAAAAAAACACAAAAAACACAAAAAAACA	0003753315	CGAAAACCGAAACCAAACGCCAAAAAAAACGCGAAAAACACAAAAAAACG	I	A	Red	CGGGAGAAAGAGCGGGGGCCGGGGCCAGACGCCAAGAGGGGCGCGGGGAGCACAGAGAAG[CG]GAGGGAAGGGCGCCACGTCGAGGGGCCGGGGGAGGCGGTGACTGGGGGGCGGAGTGGAGG	37	11	2160055	CGGGGGCCGGGGCCAGACGCCAAGAGGGGCGCGGGGAGCACAGAGAAGCG	1099214728012	4717	F				TRUE	INS-IGF2;IGF2;IGF2;IGF2;IGF2	NR_003512;NM_001127598;NM_000612;NM_001007139;NM_000612	Body;Body;5'UTR;5'UTR;1stExon	chr11:2158951-2162484	Island					2:17T12A19
cg12465222	cg12465222	0072724176	TAAAACCATAACTACACTATACTACACACTCTTCAAAATAAAATAACACC			II			CTCCATCTCTCCACTTGTCTCACAGCTGCTGGCCTTGGCATTCTGAGCCTCTGTGTCATG[CG]GTGCCACTTCATTCTGAAGAGTGTGTAGCACAGTGCAGCCATGGCTCCATGCTTCCTAAC	37	10	1587341	CGGTGCCACTTCATTCTGAAGAGTGTGTAGCACAGTGCAGCCATGGCTCC	1099214736959	126	R					ADARB2;ADARB2-AS1	NM_018702;NR_033387	Body;Body	chr10:1585174-1585421	S_Shore					2:16C1G31
cg03712310	cg03712310	0006732239	ATATATCTCTTTTCCCTTCCCTTAACTATTTTAAAAACTATTTTTACCTC			II			TGATCACTGACAGGAAAGTTTCAAAAACAAGCAAAACTAAGTATCTAAGATGCCTACAGA[CG]AGGTAAAAATAGTTTCTAAAACAGCTAAGGGAAGGGAAAAGAGACACATCTTCCTTACTG	37	2	26515544	CGAGGTAAAAATAGTTTCTAAAACAGCTAAGGGAAGGGAAAAGAGACACA	1099214731981	2973	F	rs139320671	48												0:50
cg27544865	cg27544865	0089796288	TCTAACAACRCCCCAATAAAAACTCTAAACTCCRTCCTTTAAAAATATAC			II			CTGGACCCTACTAGGGCAGCTCCGGCCTCACTAACTGGGGCTCTAACTCCCTCTGGGGCA[CG]TACACCTCCAAAGGACGGAGCCCAGAGCCCCCACTGGGGCGTTGCCAGAGGCCACATCTA	37	19	17667154	CTGGCAACGCCCCAGTGGGGGCTCTGGGCTCCGTCCTTTGGAGGTGTACG	1099214234661	1832	F	rs184466111	46		TRUE	GLT25D1	NM_024656	Body	chr19:17666192-17666978	S_Shore					3:23G0C6A18
cg06600420	cg06600420	0038790931	TAAAACACAACCAAAATCCTCCCACAAAAAAACAACTTAAAAAAAACACA	0095634555	TAAAACGCGACCAAAATCCTCCCGCAAAAAAACGACTTAAAAAAAACGCG	I	T	Red	CTATGACCCCTTTAAGGCGCGGCCAGAGTCCTCCCGCAGAAAAACGACTTAAAGGAGACG[CG]TGGCGCGATGGCGGCGGCCCCACGCGCGGGCCGGCGGCGCGGGCAGCCGCTCCTGGCGCT	37	19	17666514	CGCGTCTCCTTTAAGTCGTTTTTCTGCGGGAGGACTCTGGCCGCGCCTTA	1099214234661	2479	F	rs574361846;rs542132867	34;12		TRUE	GLT25D1;GLT25D1	NM_024656;NM_024656	1stExon;5'UTR	chr19:17666192-17666978	Island					0:50
cg01047959	cg01047959	0077775395	TTTTCTACRAAAAAACTCTAACCRCRCCTTAAAAAAATCATAAAAACCCC			II			GGAGGCGGGGCCTGGACTTCACGCCCGGCGCGCTCCTCCCCTTTAAGGCGCGCGGCCGGG[CG]GGGCCCCTATGACCCCTTTAAGGCGCGGCCAGAGTCCTCCCGCAGAAAAACGACTTAAAG	37	19	17666446	TTTCTGCGGGAGGACTCTGGCCGCGCCTTAAAGGGGTCATAGGGGCCCCG	1099214234661	2547	F	rs375187950;rs576623097;rs574361846	12;14;36		TRUE	GLT25D1	NM_024656	TSS200	chr19:17666192-17666978	Island					1:40T9
cg04669106	cg04669106	0072637233	TTTAAAATCAATACAAAAACAAAACATCCTAAATAAAACTACAAATAACA	0066729560	TTTAAAATCGATACGAAAACGAAACGTCCTAAATAAAACTACAAATAACG	I	T	Red	GCGCTATGTGCCTTTAAGATCGGTGCGGGGGCGGGGCGTCCTGGGTAGGGCTGCAGGTGA[CG]TCACTCCGGGCCTTGGGACTCGGAGAGCGTCTGGAGGCGGGGCCTGGACTTCACGCCCGG	37	19	17666352	CGTCACCTGCAGCCCTACCCAGGACGCCCCGCCCCCGCACCGATCTTAAA	1099214234661	2641	F	rs577501803;rs62119887	20;3		TRUE	GLT25D1	NM_024656	TSS200	chr19:17666192-17666978	Island					3:41C1C0G5
cg27315979	cg27315979	0009630962	CAAATCCRCCTAATAACACAACCCRAATTTTATACATAAAAAAATTAAAC			II			TCCTAAGTAGCCAAGTCCGCCTGGTGGCACAGCCCGGGTTTTATACATGGGGAAATTGGG[CG]GCGCATCTGGCGGAGGTCTCAGTGGTAGGAGGCGCCTGGAGGAAGCGCGGGTTCCTAACC	37	19	17666193	AAGTCCGCCTGGTGGCACAGCCCGGGTTTTATACATGGGGAAATTGGGCG	1099214234661	2800	R				TRUE	GLT25D1	NM_024656	TSS1500	chr19:17666192-17666978	Island					3:4A2C18T23
cg03138405	cg03138405	0044673193	TAAAACTAAAATCTCTTAAATCCCAAACCAAATCCTAAATAACCAAATCC			II			GCAGAGGAAACTGAGGCTAAGGTCTCTTGGGTCCCAAACCAGGTCCTAAGTAGCCAAGTC[CG]CCTGGTGGCACAGCCCGGGTTTTATACATGGGGAAATTGGGCGGCGCATCTGGCGGAGGT	37	19	17666150	GAGGCTAAGGTCTCTTGGGTCCCAAACCAGGTCCTAAGTAGCCAAGTCCG	1099214234661	2843	R	rs534315123;rs554560553	39;11		TRUE	GLT25D1	NM_024656	TSS1500	chr19:17666192-17666978	N_Shore					2:19G0T29
cg12550597	cg12550597	0022720968	ATAACAAATTCTTATAACTACAATTATTCCAAAATTAACATCTACATCCC			II			CATTTGCTCAATACATTTGCACTTCATAGGCTTCTTTAGCTGTCTTCCTTTTACCCCGGA[CG]GGATGTAGATGTTAATTCTGGAACAATTGCAGCTACAAGAATTTGTCATCCTGCCCCTTT	37	19	17664484	CGGGATGTAGATGTTAATTCTGGAACAATTGCAGCTACAAGAATTTGTCA	1099214234661	4196	R	rs151316029;rs78256011;rs140449099;rs555815599;rs112216671	0;12;14;19;30		TRUE	FAM129C	NM_173544	3'UTR	chr19:17666192-17666978	N_Shore					0:50
cg08251546	cg08251546	0003716151	RATTCAATAATACATCTAACTTACCCTATATATTTTCTCCTTATTTACCC			II			GAGAGAAACTCGGTTCAATGATGCATCTGACTTGCCCTGTGTGTTTTCTCCTTGTTTACC[CG]CTGGCCTACTAAAAGAAATCTACTTCAAATGCAAAAAAGGTAGAAGGTCAGCTGATTAGA	37	8	128192298	CGGGTAAACAAGGAGAAAACACACAGGGCAAGTCAGATGCATCATTGAAC	1099214387768	3274	F	rs537573263;rs550761062;rs570832470	45;3;2												2:4C23A21
cg20197756	cg20197756	0039774165	AAAAAATACCATCAACRTCTATCCTTCAATAATAAAAAATTACTCTTTCC			II			TATACGAAACAAAAAAATGCCATCAGCGTCTATCCTTCAGTAATGAAAAATTACTCTTTC[CG]TTATTGAAGAGCAGTGGAAAGTAAACTAGCTTTAGCTGACAGCTTACTGTGGAGGAGCTT	37	8	128191730	CGGAAAGAGTAATTTTTCATTACTGAAGGATAGACGCTGATGGCATTTTT	1099214387768	3842	F	rs138749044;rs192932167;rs142751962	35;26;9		TRUE										0:50
cg00453864	cg00453864	0040753158	TATCTACRTATCTCTAAACCATAAAACCCACTATAACTAACRTACACCTC			II			ATCCAGCTCGCTGTCTGCGTGTCTCTGAGCCATGGAGCCCACTGTGGCTGACGTACACCT[CG]TGCCCAGGACAACCAAGGAAGTCCCCGCTCTGGATGCCGCGTGCTGTCGAGCGGCCAGCA	37	19	2389813	GTCTGCGTGTCTCTGAGCCATGGAGCCCACTGTGGCTGACGTACACCTCG	1099214734564	3878	R	rs8100709;rs150123169;rs8100380;rs185668001	22;11;2;1		TRUE	TMPRSS9	NM_182973	1stExon							3:22A1A18T6
cg12654716	cg12654716	0081706146	ATCCACATTTTAAATAAAAACAATACCAATACAACRCTATACTAAACCAC			II			ATGGGCATGGTATCCACATTTTAAATGAAGACAGTGCCAGTACAGCGCTGTGCTGAGCCA[CG]CTAGTACTTACGGCAAGGGAAAATTCAGTAAGATCCACCTGCTCTTTATTTAAAATGTGA	37	19	51482601	TCCACATTTTAAATGAAGACAGTGCCAGTACAGCGCTGTGCTGAGCCACG	1099214741016	2313	F	rs187039284	17			KLK7;KLK7;KLK7;KLK7	NM_001207053;NM_139277;NM_005046;NM_001243126	Body;Body;Body;Body			KLK7	ENSMMUT00000048309	Body		2:9G12C27
cg08997639	cg08997639	0068635904	CTAAATCCCCCATCAATTAACCCAATACAAAAATCTCAAACACACATAAC			II			CCCAGCAATCCCTCCTGCTGGGATTGTTTTTTTCTTTAAAAACAACCCCTGTAACTGGTG[CG]TCATGTGTGTCTGAGATTCTTGCATTGGGTCAACTGATGGGGGATCCAGTGGTGACTAGT	37	2	169780101	TGGATCCCCCATCAGTTGACCCAATGCAAGAATCTCAGACACACATGACG	1099214048646	1715	R	rs201693189	35		TRUE	ABCB11	NM_003742	3'UTR							2:17G31T0
cg06422737	cg06422737	0092756294	CCCTACCTCTTAAATAATTTTTTAAATATTCCAAAATTTAAACCCACTCC			II			GAGAACTGGTGACTTCAGCGCATATAAGCTGATAGAAAAGCATTAAAATTTAATTTGATG[CG]GAGTGGGTTCAAACTTTGGAATATTTAAAAAACTACCCAAGAGGCAGGGTGCAGTGGCTC	37	19	37349342	CGGAGTGGGTTCAAACTTTGGAATATTTAAAAAACTACCCAAGAGGCAGG	1099214183653	3750	F	rs538313717;rs143654839;rs567831548	1;6;45			ZNF345;ZNF345;ZNF345;ZNF345;ZNF345;ZNF345	NM_003419;NM_001242472;NM_001242474;NR_038362;NM_001242476;NM_001242475	5URT;5URT;5URT;Body;5URT;5URT			Y_RNA	ENSMMUT00000034814	TSS200		2:4A42C2
cg22191546	cg22191546	0046639189	TCCAAAAAATACRTAAAAATAAACCCAATCATCTACAAACCTTTCATAAC			II			TCCACTGAGAGCCCACTTGGCTGATGGCCTTGTCTCCTCTTCTCTGCTTTAGAAAGGGAC[CG]CCATGAAAGGCTTGCAGATGACTGGGCCCATTTCCACGCATTCTCTGGAGTCAACTGCAC	37	22	32242828	CGCCATGAAAGGCTTGCAGATGACTGGGCCCATTTCCACGCATTCTCTGG	1099214175054	2210	F	rs548885626;rs200631177;rs201368629	0;20;39			DEPDC5;DEPDC5;DEPDC5;DEPDC5;DEPDC5;DEPDC5;DEPDC5;DEPDC5;DEPDC5;DEPDC5	NM_001242896;NM_001136029;NM_001242897;NM_014662;NR_110988;NR_110988;NM_001242896;NM_001242897;NM_001136029;NM_014662	ExonBnd;ExonBnd;ExonBnd;ExonBnd;ExonBnd;Body;Body;Body;Body;Body							2:24C14A10
cg06346099	cg06346099	0090718955	ACCACTACAAAAACAATCATAAAAAACTTAACATACTCAACATAACRATC			II			CAGTACTCTATACCACTACAAAAACAGTCATAAAGAGCTTAACATACTCAGCATAACGAT[CG]TGGTTTACTTTTTGCAAGCCATGTATCTTTCAGTTACATTCTCCCAGTTGATTACATTCC	37	6	160103519	CCACTACAAAAACAGTCATAAAGAGCTTAACATACTCAGCATAACGATCG	1099214733350	2715	R	rs142961730;rs199912941;rs534777932	38;21;1		TRUE	SOD2;SOD2;SOD2	NM_000636;NM_001024465;NM_001024466	3'UTR;3'UTR;3'UTR							3:5A4A26A12
cg23966898	cg23966898	0007626844	AAAAAACATTAATCTTAACTCATCCTTACCCATACCACAACRAAAAATAC			II			CCACTGAAGCAGGACAACGGACGTCTCCAATGCACCGCACAGGAACGGGCCCCCAGAGCT[CG]CACCCTCCGCTGTGGCATGGGCAAGGATGAGTCAAGATCAATGCCCTCTATCCTCCTCGC	37	19	39087767	CGCACCCTCCGCTGTGGCATGGGCAAGGATGAGTCAAGATCAATGCCCTC	1099214736708	1539	R	rs571022349	34		TRUE	MAP4K1;MAP4K1	NM_001042600;NM_007181	Body;Body	chr19:39086878-39087304	S_Shore					2:12T18C18
cg05486531	cg05486531	0078682950	TTTAAATATCTAAACAAATTTTACTATCTTTAAAACCCTACCCRTCTACC			II			GGAACGGGGGTCGTGACCTCCGAGTGGGTGTGGCTTCCATGTGGGGGCATGCCACCTTGG[CG]GCAGACGGGCAGGGCCCCAAAGATAGCAAAACCTGCTTAGACACTCAAAGAGACAGGCTC	37	19	39087343	CGGCAGACGGGCAGGGCCCCAAAGATAGCAAAACCTGCTTAGACACTCAA	1099214736708	1962	R	rs568495495;rs181481148;rs557120611;rs12461431	8;26;41;44			MAP4K1;MAP4K1	NM_001042600;NM_007181	Body;Body	chr19:39086878-39087304	S_Shore					2:6C35C7
cg02798280	cg02798280	0054679962	CAAACACAAACAAAAACATCAACAATAAAAACAACACCTACTACAAACCA	0031611859	CGAACACGAACAAAAACGTCGACAATAAAAACAACACCTACTACGAACCG	I	C	Grn	CGGTCAGCAGCGCGAACACGGACAGAGGCGTCGGCAGTGGGAACAGCACCTGCTGCGGGC[CG]CACAGGGAGGGGCGGGCTAGGGGGTGGTTCAGGACGGGGCCTCAGGGGGCGTGGCTTGTA	37	19	39087135	CGGCCCGCAGCAGGTGCTGTTCCCACTGCCGACGCCTCTGTCCGTGTTCG	1099214736708	2169	F	rs370828370	6		TRUE	MAP4K1;MAP4K1	NM_001042600;NM_007181	Body;Body	chr19:39086878-39087304	Island					0:50
cg05258935	cg05258935	0005615184	AACTAAACAAAATAAACACCAATAAATAAAACAAAATCTTACTAAAAACA	0029670979	AACTAAACGAAATAAACACCGATAAATAAAACGAAATCTTACTAAAAACG	I	A	Red	AGTGCCTCAGGCTAAGCGAAGCCCCGCCTCCAGCTCCGCCCCTCCGGATCTGATAAGCCC[CG]CCCTCAGCAAGACTCCGCCCCACTCACCGGTGCTCATCTCGCCCAGCCAGCAAGAGAGCG	37	19	39086923	GGCTGGGCGAGATGAGCACCGGTGAGTGGGGCGGAGTCTTGCTGAGGGCG	1099214736708	2381	F	rs575955969	41		TRUE	MAP4K1;MAP4K1	NM_001042600;NM_007181	Body;Body	chr19:39086878-39087304	Island					1:30T19
cg12124756	cg12124756	0078783436	ACCTTATCCCAAATTAAAAATTTCATAAAAAATAATAATTACCTAACTCC			II			GCATAAGAGAAGCCTTATCCCAAGTTAGGGATTTCATGAGAAGTAGTAATTACCTGACTC[CG]CTTCATACTTTGTGCCTGTTTCTTATCCCAAAACTCTTTCAACAATCATTGGAAATATAT	37	X	77126661	CGGAGTCAGGTAATTACTACTTCTCATGAAATCCCTAACTTGGGATAAGG	1099214042227	3154	F					MAGT1	NM_032121	Body							1:41T8
cg03676624	cg03676624	0094670934	ACTTAATTCATTACTAAATATCTTCATCTCAACACAACTTCATTATTCTC			II			CTATTGAGTGAGCTTAGTTCATTGCTAAATATCTTCATCTCAACACAGCTTCATTGTTCT[CG]GCCTATTCAAGTGTGAAATCTCAGTAGTGAAATCTTATGAAAGGGCCACTTAATTTCCAT	37	11	77313686	CTTAGTTCATTGCTAAATATCTTCATCTCAACACAGCTTCATTGTTCTCG	1099214730905	1250	F	rs191938202;rs75206581	19;2		TRUE	AQP11	NM_173039	Body							2:14C14G20
cg17864663	cg17864663	0055737566	CTTACCCAAATTTCAATAACTAATAAATAACAACACCAAAATATAACCTC			II			AAACAAAGTGACTTGCCCAAGTTTCAATGGCTGGTAAATGGCAGCACCAGAATATGACCT[CG]GACTGTATAAGTAGATACGTGCTGACCTCTACTGCTCCCATCACAGCAAGTCTGACCACC	37	3	24224282	TTGCCCAAGTTTCAATGGCTGGTAAATGGCAGCACCAGAATATGACCTCG	1099213937869	3539	R	rs527473489;rs549184235	46;42			LOC101927854;THRB;THRB;THRB;THRB	NR_121667;NM_001252634;NM_000461;NM_001128176;NM_001128177	Body;Body;Body;Body;Body							2:24C9G15
cg01099397	cg01099397	0007618372	AAAAACTAATACTACCCRCTAAATAATATACTTAACTAAAATCAAACACC			II			GCTAGACCCGCCAGAGCCCAGCCAGAGCTCTGCTCAGCTCTACGATGCACTAATGGGTCA[CG]GTGCTTGATTTTAGCCAAGCACATCATTTAGCGGGTAGCATCAGCTCCTTCTTACAGGTG	37	19	4155155	CGGTGCTTGATTTTAGCCAAGCACATCATTTAGCGGGTAGCATCAGCTCC	1099214155490	2879	R	rs577110408;rs551896108	1;33			CREB3L3;CREB3L3;CREB3L3;CREB3L3	NM_001271997;NM_001271996;NM_001271995;NM_032607	Body;Body;Body;Body			ENSMMUG00000030506	ENSMMUT00000028044	Body		3:15T2A24C6
cg20154618	cg20154618	0001702533	ACAAAACCACAAAAAACTATAAACTTACCCAACCCCAAATAACACTAACA	0075641905	ACAAAACCACAAAAAACTATAAACTTACCCGACCCCAAATAACGCTAACG	I	A	Red	TTGGGAGTGGTGACAGAGCCACAGAGGGCTGTGAGCTTGCCCGGCCCCAGGTAACGCTGG[CG]GTGGGTGGGCCTCCAGCTTGGAGCAGAGACCCCCCGAGGCATCTGCAGACAGAACTGGAT	37	19	4153677	CGCCAGCGTTACCTGGGGCCGGGCAAGCTCACAGCCCTCTGTGGCTCTGT	1099214155490	4359	F	rs350879;rs564866135;rs374957915	20;8;1		TRUE	CREB3L3;CREB3L3	NM_032607;NM_032607	1stExon;5'UTR			ENSMMUG00000030506	ENSMMUT00000028044	TSS1500		1:13C36
cg23777956	cg23777956	0066795933	AATAATAACAAAACCACAAAAAACTATAAACTTACCCRACCCCAAATAAC			II			CATCTTTTGGGAGTGGTGACAGAGCCACAGAGGGCTGTGAGCTTGCCCGGCCCCAGGTAA[CG]CTGGCGGTGGGTGGGCCTCCAGCTTGGAGCAGAGACCCCCCGAGGCATCTGCAGACAGAA	37	19	4153671	GTGGTGACAGAGCCACAGAGGGCTGTGAGCTTGCCCGGCCCCAGGTAACG	1099214155490	4365	R	rs350879;rs564866135	14;2		TRUE	CREB3L3;CREB3L3	NM_032607;NM_032607	1stExon;5'UTR			ENSMMUG00000030506	ENSMMUT00000028044	TSS1500		1:7C42
cg20640432	cg20640432	0079810128	ACCRTTATCTAAATATTTTATAATTTTCCAACCCTCAATAAACAAAAATC			II			AAAGAAAAAGTCCTCATAAGTAGGGCAGAGGTCACGGCAGAGTGGAGGTACCCCAGACTT[CG]ACCTTTGCTCACTGAGGGCTGGAAAACCACAAAACACCCAGATAACGGTCTTCCCTCCCC	37	19	4153445	CGACCTTTGCTCACTGAGGGCTGGAAAACCACAAAACACCCAGATAACGG	1099214155490	4591	R	rs530148131	46		TRUE	CREB3L3	NM_032607	TSS200			ENSMMUG00000030506	ENSMMUT00000028044	TSS1500		2:37C1G10
cg13428641	cg13428641	0003674306	TAAATATTCTCTACTACTACTCTTCAACCTAAATAAAAAATCACTCACTC			II			TTTTTTTATGGTGTTCACTGGGCCAGGGACCAGGCGAGCCACTCAAAACTGCGGGGTGAA[CG]AGTGAGTGACTCTCCACCCAGGCTGAAGAGCAGCAGCAGAGAACACCCACATCTGGGGCC	37	13	95910933	CGAGTGAGTGACTCTCCACCCAGGCTGAAGAGCAGCAGCAGAGAACACCC	1099214733749	3739	R	rs568084932	18			ABCC4;ABCC4;ABCC4;ABCC4	NM_005845;NM_001301829;NM_001105515;NM_001301830	Body;Body;Body;Body							2:21C20T7
cg12248040	cg12248040	0074775870	TAACCCATAACTATACATCAATAAAAACATATCTATTCATCTCTAAACTC			II			GGCCAGTGTGGCCGGAGAAGAGCGTGTGACAGGGAGAGTGGGAGAGGGGTTGGTAGGAGG[CG]AGCTTAGAGATGAACAGACATGTCTCCATTGATGTACAGCCATGGGCCAGTTTCCCTAAG	37	19	41735712	GGCCCATGGCTGTACATCAATGGAGACATGTCTGTTCATCTCTAAGCTCG	1099214733167	1360	F	rs566001647	19			AXL;AXL;AXL	NM_001278599;NM_021913;NM_001699	5URT;Body;Body	chr19:41732006-41732556	S_Shelf					2:13G13G22
cg23022778	cg23022778	0075752545	ATCACCACCAACACCAAAAATATAATAAACATACCTTTCCACCTTCCTAC			II			GACATGAGCAAATCACCACCAACACCAGAGATATAATAGGCATGCCTTTCCACCTTCCTA[CG]GGTCCAGCTCCAAACCCCCTCCTGCAAAAATCTTTCCCCAACCTGCACCGCCCCCACCCC	37	1	236246704	TCACCACCAACACCAGAGATATAATAGGCATGCCTTTCCACCTTCCTACG	1099214333223	3583	F	rs79465737	26		TRUE										3:21C2G10G14
cg06725003	cg06725003	0079661152	ATATAAAAAACATCTTTCRCATCATAAATAAATATAAAACCACAACAACC			II			GTCTGAAAATATATGCCACAGACTGGCATGGTGAGAATGAGAATAAAAAATAAACAGTTA[CG]GCTGTTGTGGCTCCATACCCATCCATGATGCGAAAGATGTCCTTCATACTGAGCAACCTT	37	1	168107745	CGGCTGTTGTGGCTCCATACCCATCCATGATGCGAAAGATGTCCTTCATA	1099214799634	3745	R	rs575424820	0			GPR161;GPR161;GPR161;GPR161	NM_001267614;NM_001267611;NM_001267610;NM_001267609	TSS1500;TSS1500;TSS1500;TSS1500	chr1:168105316-168106158	S_Shore					3:16T8A15A8
cg20526365	cg20526365	0093767146	CTCTATACTTCAACTTTTCATCCCCTTATTAAAACTACTACATAAAAAAC			II			TCAGAATGTTTGTTTTCCCTTCCTCACTCCCCACTTTGCCTGCCTGTCTCCAGACTCCTA[CG]TTTTCTATGCAGCAGTCTTAATAAGGGGATGAAAAGTTGAAGCACAGAGTAGAACTGCTA	37	1	168106925	TCTGTGCTTCAACTTTTCATCCCCTTATTAAGACTGCTGCATAGAAAACG	1099214799634	4583	F	rs75242363	47			GPR161;GPR161;GPR161;GPR161;GPR161;GPR161;GPR161	NM_001267612;NM_153832;NM_001267613;NM_001267614;NM_001267611;NM_001267610;NM_001267609	TSS1500;TSS1500;TSS1500;TSS200;TSS200;TSS200;TSS200	chr1:168105316-168106158	S_Shore					1:16C33
cg06175418	cg06175418	0050699873	ATAAATTCACTTTACTTAATAAAACCCAACCACATTTTCAATACCCACAC			II			GCAAACCTGCCAGTTATAAACACATAGCAAGTCAGAGCATTTGCTTGCATTACCTGAAGA[CG]TGTGGGCATTGAAAATGTGGTTGGGTTTTACCAAGCAAAGTGAATCCACCCCCACATTTT	37	5	133453774	CGTGTGGGCATTGAAAATGTGGTTGGGTTTTACCAAGCAAAGTGAATCCA	1099214725651	2005	R	rs138243429;rs551600446	23;51			TCF7;TCF7;TCF7;TCF7;TCF7;TCF7	NM_003202;NR_033449;NM_001134851;NM_201634;NM_201632;NM_213648	Body;Body;Body;Body;Body;Body	chr5:133449320-133451260	S_Shelf					3:17A10T8A12
cg02387618	cg02387618	0026698188	TTTCACCTTTCAATCTTTCTCAAACTACAACAAATACATTTCTATATATC			II			GGTCATTTATTTTTCACCTTTCAGTCTTTCTCAAGCTACAGCAGATACATTTCTATGTAT[CG]CACCTGCTCCTATAGGTACAAATCCCCTTGCCCTCCTCCCCGCGCAGCCACAGTCTCCAC	37	5	133453480	TTCACCTTTCAGTCTTTCTCAAGCTACAGCAGATACATTTCTATGTATCG	1099214725651	2299	R				TRUE	TCF7;TCF7;TCF7;TCF7;TCF7;TCF7;TCF7	NM_213648;NM_201634;NM_201632;NM_003202;NM_201633;NM_001134852;NM_001134851	Body;Body;Body;Body;Body;Body;Body	chr5:133449320-133451260	S_Shelf					0:50
cg18338046	cg18338046	0092685375	ATAAACAAAAAAACTAATCTATTCAAATCCCCTAATTATACAAAAAAAAC			II			CGCTTGGAGGAATGGGCAGGAAAGCTGATCTGTTCAGGTCCCCTGGTTGTGCAGGAGAAA[CG]TGCTGTGTTCGGTCGGCTGTGTCCTGACGGGCGTGAGTGTACCGTTGCCAAAGAAGGACC	37	5	133452188	TGGGCAGGAAAGCTGATCTGTTCAGGTCCCCTGGTTGTGCAGGAGAAACG	1099214725651	3581	R				TRUE	TCF7;TCF7;TCF7;TCF7;TCF7;TCF7;TCF7	NM_213648;NM_201634;NM_201632;NM_003202;NM_201633;NM_001134852;NM_001134851	Body;Body;Body;Body;Body;Body;Body	chr5:133449320-133451260	S_Shore					1:22C27
cg15413523	cg15413523	0058719914	CTAACCCAACTATAATTTTTCCAAACCTAAAAACCCCRAAATACACCAAC			II			GGCTGGTGTGTCTGACCCAGCTGTGGTTTTTCCAGGCCTGAAGGCCCCGGAGTGCACCAG[CG]GCATGTACAAAGAGACCGTCTACTCCGCCTTCAATCTGCTCATGCATTACCCACCCCCCT	37	5	133451625	TGACCCAGCTGTGGTTTTTCCAGGCCTGAAGGCCCCGGAGTGCACCAGCG	1099214725651	4140	R	rs374284234;rs200356215;rs150222591;rs562118016;rs138761950	51;40;16;14;12		TRUE	TCF7;TCF7;TCF7;TCF7;TCF7;TCF7;TCF7;TCF7;TCF7;TCF7	NM_213648;NM_001134852;NM_201632;NM_201633;NM_001134851;NM_201634;NM_001134851;NM_003202;NM_213648;NM_001134852	5'UTR;1stExon;5'UTR;5'UTR;1stExon;5'UTR;5'UTR;Body;1stExon;5'UTR	chr5:133449320-133451260	S_Shore					1:7A42
cg08063911	cg08063911	0021736581	AAAAAAAATTACCAAAAAATCCCCTACAAATTCCTAACTTAAAAAAAAAC			II			CGGGGAGGCCTGCCCTCCAGGTCCTTCCCCTAAAACTTGGCACTGCCGATACTCCCAGCC[CG]TTCCTTCCCAAGTCAGGAACTTGCAGGGGACCCCTTGGCAATTCTTTTTCTCTCAAGAGC	37	5	133451474	AAAAGAATTGCCAAGGGGTCCCCTGCAAGTTCCTGACTTGGGAAGGAACG	1099214725651	4291	F	rs552612435;rs574311724;rs737114;rs145296338	1;15;40;45		TRUE	TCF7;TCF7;TCF7;TCF7;TCF7;TCF7;TCF7;TCF7	NM_213648;NM_001134851;NM_201632;NM_201633;NM_201634;NM_003202;NM_001134852;NM_213648	5'UTR;TSS200;5'UTR;5'UTR;5'UTR;Body;TSS200;1stExon	chr5:133449320-133451260	S_Shore					1:24T25
cg25947408	cg25947408	0042779967	TCCRCCRCCTTCAAAAAACAAAATTAACCAAAATTTCTTAATTAAAAAAC			II			TGACTGACTAATCCGCCGCCTTCAGGAGACAGAATTGGCCAAGGTTTCTTGGTTGGAGGG[CG]GGGGGTGGGAGGTCAAGTAGGGGCCACCTCGGGGAGGCCTGCCCTCCAGGTCCTTCCCCT	37	5	133451383	CCGCCGCCTTCAGGAGACAGAATTGGCCAAGGTTTCTTGGTTGGAGGGCG	1099214725651	4387	R	rs540114881	17		TRUE	TCF7;TCF7;TCF7;TCF7;TCF7;TCF7;TCF7	NM_201634;NM_001134852;NM_001134851;NM_003202;NM_213648;NM_201632;NM_201633	5'UTR;TSS1500;TSS1500;Body;TSS200;5'UTR;5'UTR	chr5:133449320-133451260	S_Shore					2:27G15A6
cg17487170	cg17487170	0047677245	AAAACAAAAATAACAAAAATCTATTTACTCCTATAAAAATCAAAACACCA	0003787128	AAAACGAAAATAACGAAAATCTATTTACTCCTATAAAAATCAAAACACCG	I	A	Red	GAACCCAGGGGTGGAGAGTGGGGGGCGGGCTTCCCGGGCGCCGCCGGGTCGAGTCACTTC[CG]GTGCCCTGACCTTTATAGGAGTAAACAGACCCCCGCCATCCCCGCCTCCCCTCCTGCCCA	37	5	133451259	CGGTGCCCTGACCTTTATAGGAGTAAACAGACCCCCGCCATCCCCGCCTC	1099214725651	4511	R	rs200420238	31		TRUE	TCF7;TCF7;TCF7;TCF7;TCF7;TCF7;TCF7	NM_201632;NM_001134852;NM_001134851;NM_201633;NM_003202;NM_213648;NM_201634	TSS200;TSS1500;TSS1500;TSS200;Body;TSS200;TSS200	chr5:133449320-133451260	Island					1:8C41
cg19844653	cg19844653	0016671568	ATCAAATCACTTCCAATACCCTAACCTTTATAAAAATAAACAAACCCCCA	0017698193	ATCGAATCACTTCCGATACCCTAACCTTTATAAAAATAAACAAACCCCCG	I	C	Grn	GGGCGCCGCCGGGTCGAGTCACTTCCGGTGCCCTGACCTTTATAGGAGTAAACAGACCCC[CG]CCATCCCCGCCTCCCCTCCTGCCCAGGTGACTGACTAATCCGCCGCCTTCAGGAGACAGA	37	5	133451294	CGGGGGTCTGTTTACTCCTATAAAGGTCAGGGCACCGGAAGTGACTCGAC	1099214725651	4476	F	rs200420238	6		TRUE	TCF7;TCF7;TCF7;TCF7;TCF7;TCF7;TCF7	NM_201632;NM_001134852;NM_001134851;NM_201633;NM_003202;NM_213648;NM_201634	TSS200;TSS1500;TSS1500;TSS200;Body;TSS200;TSS200	chr5:133449320-133451260	S_Shore					0:50
cg13046271	cg13046271	0024670192	AAAATCTATTTACTCCTATAAAAATCAAAACACCRAAAATAACTCRACCC			II			AGCTCAGGAGGCGGCAGAACCCAGGGGTGGAGAGTGGGGGGCGGGCTTCCCGGGCGCCGC[CG]GGTCGAGTCACTTCCGGTGCCCTGACCTTTATAGGAGTAAACAGACCCCCGCCATCCCCG	37	5	133451243	GGGTCTGTTTACTCCTATAAAGGTCAGGGCACCGGAAGTGACTCGACCCG	1099214725651	4527	F	rs200420238	47		TRUE	TCF7;TCF7;TCF7;TCF7;TCF7;TCF7;TCF7	NM_201632;NM_001134852;NM_001134851;NM_201633;NM_003202;NM_213648;NM_201634	TSS200;TSS1500;TSS1500;TSS200;Body;TSS200;TSS200	chr5:133449320-133451260	Island					0:50
cg11485451	cg11485451	0015749204	TCTATTTACTCCTATAAAAATCAAAACACCAAAAATAACTCAACCCAACA	0089751377	TCTATTTACTCCTATAAAAATCAAAACACCGAAAATAACTCGACCCGACG	I	A	Red	CGCAGCTCAGGAGGCGGCAGAACCCAGGGGTGGAGAGTGGGGGGCGGGCTTCCCGGGCGC[CG]CCGGGTCGAGTCACTTCCGGTGCCCTGACCTTTATAGGAGTAAACAGACCCCCGCCATCC	37	5	133451240	TCTGTTTACTCCTATAAAGGTCAGGGCACCGGAAGTGACTCGACCCGGCG	1099214725651	4530	F	rs200420238	50		TRUE	TCF7;TCF7;TCF7;TCF7;TCF7;TCF7;TCF7	NM_201632;NM_001134852;NM_001134851;NM_201633;NM_003202;NM_213648;NM_201634	TSS200;TSS1500;TSS1500;TSS200;Body;TSS200;TSS200	chr5:133449320-133451260	Island					0:50
cg18097224	cg18097224	0007697226	ATTTACTCCTATAAAAATCAAAACACCAAAAATAACTCAACCCAACAACA	0082800286	ATTTACTCCTATAAAAATCAAAACACCGAAAATAACTCGACCCGACGACG	I	C	Grn	CACCGCAGCTCAGGAGGCGGCAGAACCCAGGGGTGGAGAGTGGGGGGCGGGCTTCCCGGG[CG]CCGCCGGGTCGAGTCACTTCCGGTGCCCTGACCTTTATAGGAGTAAACAGACCCCCGCCA	37	5	133451237	CGCCGCCGGGTCGAGTCACTTCCGGTGCCCTGACCTTTATAGGAGTAAAC	1099214725651	4533	R				TRUE	TCF7;TCF7;TCF7;TCF7;TCF7;TCF7;TCF7	NM_201632;NM_001134852;NM_001134851;NM_201633;NM_003202;NM_213648;NM_201634	TSS200;TSS1500;TSS1500;TSS200;Body;TSS200;TSS200	chr5:133449320-133451260	Island					0:50
cg10739142	cg10739142	0071739523	ATAACCRCTAAACAACAACTTACCATTTTTCCAAAATCAATTCACTTTTC			II			CAAAAGCACACATGGCCGCTGAGCAGCAACTTACCATTTTTCCAGGGTCAGTTCACTTTT[CG]TGCTGCTCTAAACCCTGCTGAAAGCCAGCTCCTCGGGGAGCCCCAGGAATGGGGGCTGGC	37	4	42393218	TGGCCGCTGAGCAGCAACTTACCATTTTTCCAGGGTCAGTTCACTTTTCG	1099214138726	1445	F	rs545674415	33												0:50
cg00703609	cg00703609	0086621202	ATCAATTCACTTTTCRTACTACTCTAAACCCTACTAAAAACCAACTCCTC			II			ATTTTTCCAGGGTCAGTTCACTTTTCGTGCTGCTCTAAACCCTGCTGAAAGCCAGCTCCT[CG]GGGAGCCCCAGGAATGGGGGCTGGCCTCTCTTCAGTCTGCAAGCACTCAGAAGGAAATGC	37	4	42393253	TCAGTTCACTTTTCGTGCTGCTCTAAACCCTGCTGAAAGCCAGCTCCTCG	1099214138726	1480	F	rs28589343	8												0:50
cg16030972	cg16030972	0079808252	ATTTCTACAAAATATAACCCCAAACACAAATAAACATTTAATAAATATCC			II			CCAGGAGCCCAAGTTAATAAATTACAGCTCTACCGACATAATGTGGAATCACAGACTAAT[CG]GATACTTATTAAATGCCCACCTGTGCTTGGGGCTACACCTTGTAGAAATCCAGCTGAAAT	37	4	42393514	CGGATACTTATTAAATGCCCACCTGTGCTTGGGGCTACACCTTGTAGAAA	1099214138726	1741	F	rs568512951	1		TRUE										0:50
cg07442343	cg07442343	0077649271	CCCTACCTAAAAATTCATCCTACTCTCCTCTACTACAATTCTATATAATC			II			TCTGTAATACCCCCTGCCTGGGAATTCATCCTGCTCTCCTCTGCTGCAGTTCTGTATAGT[CG]TGAAACGGATGTCACTCAGTTGCAACAAGTTCTCGAGTAGCCACTCATTGTTTTAGCCAG	37	4	42394302	CCTGCCTGGGAATTCATCCTGCTCTCCTCTGCTGCAGTTCTGTATAGTCG	1099214138726	2532	F	rs116532229	27												1:36C13
cg00451702	cg00451702	0082685282	TATATATCTAAACATCCCAACCTATATATACAAATTTTAAAACACCTCCC			II			GGCCTCCCATGTATGTGTCTGGGCATCCCAGCCTATGTGTACAAATTTTGAAACACCTCC[CG]CCAGAACCTCTTAACATCAGGAAGAGGCTTCTGTGCAGCCTAGAAGCAACTTTTGGCCTC	37	4	42394763	CGGGAGGTGTTTCAAAATTTGTACACATAGGCTGGGATGCCCAGACACAT	1099214138726	3001	R	rs2719943;rs183279597;rs550767368	46;24;2												1:34G15
cg03396249	cg03396249	0092622848	RAACTTACCAAAAACCCRCTTTTAATAAACTTTCCCATCCAAAATTAACC			II			TGAGGGGTGTCGGGCTTGCCAGAGGCCCGCTTTTAATGAACTTTCCCATCCAAAGTTGGC[CG]AGACAATGCCAATCAATTGGAATTGATTACTTCTCGAAATCCATGCCTCAGCTTGCAGGA	37	16	65817170	CGGCCAACTTTGGATGGGAAAGTTCATTAAAAGCGGGCCTCTGGCAAGCC	1099214363375	1365	F	rs541583544	2		TRUE										0:50
cg10294753	cg10294753	0083759897	AAAAATAAACACTCACTAAACTCCTAATCAAAAAACTCRATATTATAACC			II			AGCCACCAAGCGCAGCAACCGGGACAGCCTCTGCCAGGCCGTGCGCACCCTCCTGGGCTA[CG]GCTACAACATCGAGCCTCCTGACCAGGAGCCCAGTGAGTGCTCACCCCTGGCCCTGGCCC	37	19	38957004	CGGCTACAACATCGAGCCTCCTGACCAGGAGCCCAGTGAGTGCTCACCCC	1099214725972	816	R	rs143242075;rs558190898;rs566822726	0;31;47			RYR1;RYR1	NM_000540;NM_001042723	Body;Body	chr19:38956756-38957017	Island					1:5A44
cg15149712	cg15149712	0007684880	ATAATAAACAATAAATACAAACCAACTCCACTAAACCTAAACCACATACA	0072689151	ATAATAAACAATAAATACAAACCGACTCCGCTAAACCTAAACCACGTACG	I	A	Red	GCCCGCAGGTATATGATGAGCAATGGGTACAAGCCGGCTCCGCTGGACCTGAGCCACGTG[CG]GCTGACGCCGGCGCAGACGACACTGGTGGACCGTCTGGCAGAAAATGGGCACAACGTGTG	37	19	38956783	ATGATGAGCAATGGGTACAAGCCGGCTCCGCTGGACCTGAGCCACGTGCG	1099214725972	1037	R	rs143179371;rs146651758;rs139363830	28;21;6		TRUE	RYR1;RYR1	NM_000540;NM_001042723	Body;Body	chr19:38956756-38957017	Island					0:50
cg01629007	cg01629007	0017768294	ATCRACCATCAAACCATACTATACATACTCCTAAATAAACTACAATATCC			II			GTTCCGTTGAGGTCGACCATCAAGCCATGCTGTACATGCTCCTGAATGAGCTGCAATGTC[CG]TTCAAAGATTTCTCCCGCCCGTGCCTGTTCAACTGTGTAAGGATCCCTCGGATACCGGAA	37	2	1657462	CGGACATTGCAGCTCATTCAGGAGCATGTACAGCATGGCTTGATGGTCGA	1099214733919	3682	R				TRUE	PXDN	NM_012293	Body							3:14G5C2G26
cg11728145	cg11728145	0064700214	AAAAATCAACRTATTTACAACCCCACRATACCTATCAAACAAATATATTC			II			CTCAGTGATTTGAGGGTCAGCGTGTTTACAGCCCCACGATACCTGTCAAACAAATGTGTT[CG]GGTTGAGTTTATAGCTCTGTCAACAGTCGCAATCGCTTCCACGATGGAGGTAGCTACAAA	37	2	1658190	AGGGTCAGCGTGTTTACAGCCCCACGATACCTGTCAAACAAATGTGTTCG	1099214733919	4404	F	rs370410394;rs28678571;rs73178792	42;41;26		TRUE	PXDN	NM_012293	Body							2:23G0T25
cg15734849	cg15734849	0003729229	TCTCCTCCAAAAAAACATCCCTAACTATCAAACTAAACCAAAAAACAACC			II			ACAGGCAGAGGGGTCGGGGCTGGAGCGGGGGAGACACAGGGCACTGTGGGAGCCCAGAGG[CG]GCTGTCTCCTGGCCTAGCCTGACAGTCAGGGATGCCTTCCTGGAGGAGAGGACACCCGGC	37	19	38724364	CTCCTCCAGGAAGGCATCCCTGACTGTCAGGCTAGGCCAGGAGACAGCCG	1099214730157	3478	F	rs553969604;rs572140066;rs542992510	0;1;43		TRUE				chr19:38719089-38720627	S_Shelf					3:15T13C0T19
cg07897354	cg07897354	0007798979	AATAATAAAACAACAACACACAACAACAATACTCCAAAACTAAAAAAACA	0023656533	AATAATAAAACGACGACGCGCGACGACGATACTCCGAAACTAAAAAAACG	I	C	Grn	CCAGCCGCCTGAGCCATCCCGCGGGTGGGCGCTGCGCTCGGCAGTCGCGCCGTGTGCCGG[CG]TCTCCTCAGCTCCGGAGCATCGTCGTCGCGCGCCGCCGCCTCACCATCCCCGGAACCGCC	37	18	12657909	GATGGTGAGGCGGCGGCGCGCGACGACGATGCTCCGGAGCTGAGGAGACG	1099214740278	100	R				TRUE	SPIRE1;SPIRE1;SPIRE1;SPIRE1;SPIRE1	NM_001128627;NM_020148;NM_020148;NM_001128626;NM_001128626	TSS1500;5'UTR;1stExon;5'UTR;1stExon	chr18:12657044-12658727	Island					3:12C13T0C22
cg05490642	cg05490642	0085708509	CRAAAAATACACRCTCTAAAAATAAAAACCAAACAAAAAAACCTCRCCTC			II			GCCGCACGGGCCGGGGGATGCACGCTCTGGAGGTGAGGACCAGGCAGGAGGGCCTCGCCT[CG]AGGCGAGATGGCCGCACGGTCTCTAGCCCGCAGGGCTCTCAGAGTCGCAGGCGGTGACGC	37	18	12658233	CGAGGCGAGGCCCTCCTGCCTGGTCCTCACCTCCAGAGCGTGCATCCCCC	1099214740278	419	R	rs571238760;rs3902981;rs190716086	46;44;30		TRUE	SPIRE1;SPIRE1	NM_020148;NM_001128626	TSS1500;TSS1500	chr18:12657044-12658727	Island					3:29G7C5G6
cg25027374	cg25027374	0043618217	ATACACACTCTAAAAATAAAAACCAAACAAAAAAACCTCACCTCAAAACA	0022700828	ATACACGCTCTAAAAATAAAAACCAAACAAAAAAACCTCGCCTCGAAACG	I	A	Red	ACGGGCCGGGGGATGCACGCTCTGGAGGTGAGGACCAGGCAGGAGGGCCTCGCCTCGAGG[CG]AGATGGCCGCACGGTCTCTAGCCCGCAGGGCTCTCAGAGTCGCAGGCGGTGACGCCCGGT	37	18	12658238	CGCCTCGAGGCGAGGCCCTCCTGCCTGGTCCTCACCTCCAGAGCGTGCAT	1099214740278	424	R	rs571238760;rs3902981;rs190716086	51;49;35			PSMG2;SPIRE1;SPIRE1	NM_147163;NM_001128626;NM_020148	TSS1500;TSS1500;TSS1500	chr18:12657044-12658727	Island					3:24G7C5G11
cg09954411	cg09954411	0007739407	CTAAAAATAAAAACCAAACAAAAAAACCTCACCTCAAAACAAAATAACCA	0090688232	CTAAAAATAAAAACCAAACAAAAAAACCTCGCCTCGAAACGAAATAACCG	I	C	Grn	GGGATGCACGCTCTGGAGGTGAGGACCAGGCAGGAGGGCCTCGCCTCGAGGCGAGATGGC[CG]CACGGTCTCTAGCCCGCAGGGCTCTCAGAGTCGCAGGCGGTGACGCCCGGTCGGGGGGCC	37	18	12658247	CGGCCATCTCGCCTCGAGGCGAGGCCCTCCTGCCTGGTCCTCACCTCCAG	1099214740278	433	R	rs190716086	44			PSMG2;SPIRE1;SPIRE1	NM_147163;NM_001128626;NM_020148	TSS1500;TSS1500;TSS1500	chr18:12657044-12658727	Island					3:15G7C5G20
cg13487748	cg13487748	0082801855	RAAAAACCCRATCRCAAAAAACACACAACTAAAAACRCAATAATAAAAAC			II			GACGCCCGGTCGGGGGGCCCGGTCGCAAGGGACACACAGCTGGGGGCGCAATGGTGAGGG[CG]GCGACGCACGGTCCGGAGGGGATGCGCGGCCGGGTAGGGCGTGCAGGGTTGTGGGGCGTG	37	18	12658350	GGGGGCCCGGTCGCAAGGGACACACAGCTGGGGGCGCAATGGTGAGGGCG	1099214740278	545	F	rs554749966;rs567849664	43;13			PSMG2;SPIRE1;SPIRE1	NM_147163;NM_001128626;NM_020148	TSS1500;TSS1500;TSS1500	chr18:12657044-12658727	Island					2:15G21G12
cg00122968	cg00122968	0002809401	CATTCCCTAAACACTAAATCACCAAAAATCTAATTAAAAACTTAAACCCA	0038665964	CGTTCCCTAAACGCTAAATCGCCGAAAATCTAATTAAAAACTTAAACCCG	I	C	Grn	CACCCGCATTGACGTTCCCTAGGCGCTGGATCGCCGAAGGTCTGGTTGAAAACTTGAACC[CG]CCTGGAGCGGATGCCTAAGAAAATGCAGGCCCGCTGAAGCCTCCCCGCCGGGCCCTGGGC	37	18	12658611	CGTTCCCTAGGCGCTGGATCGCCGAAGGTCTGGTTGAAAACTTGAACCCG	1099214740278	811	F	rs578198884;rs146335075;rs1062235	28;18;13			SPIRE1;SPIRE1;PSMG2	NM_001128626;NM_020148;NM_147163	TSS1500;TSS1500;TSS200	chr18:12657044-12658727	Island					3:18C0G17G12
cg07364737	cg07364737	0090642288	AAAAAAATATTCAACCAACAAAAAATCAAAAAACACACAAAACAACCACA	0098792298	AAAAAAATATTCAACCAACAAAAAATCGAAAAACGCGCAAAACGACCGCG	I	A	Red	CGCTGAAGCCTCCCCGCCGGGCCCTGGGCCCTGAAAGCCTCCGGCAGTTTCCCGTGACCC[CG]CGGCCGCTCTGCGCGTTTTCCGATTTCTTGCTGGTTGAATACCTCCCTCTCCACTCCCAT	37	18	12658704	CGCGGCCGCTCTGCGCGTTTTCCGATTTCTTGCTGGTTGAATACCTCCCT	1099214740278	903	F					SPIRE1;SPIRE1;PSMG2	NM_001128626;NM_020148;NM_147163	TSS1500;TSS1500;TSS200	chr18:12657044-12658727	Island					1:16C33
cg14126777	cg14126777	0029613531	CAACACTCTATAAAACTTTCACACAAAACTAACCTCAATAAAATTTTATC			II			CCTATTAAATATGCAATAAAACAGATAATTCTTAATCACCCATTGGTAGATTAATTTAAT[CG]ATAAAATTCCACTGAGGCTAGTCCTGTGTGAAAGCCCTACAGAGTGTTGAAAGCATCAAC	37	18	12659100	CGATAAAATTCCACTGAGGCTAGTCCTGTGTGAAAGCCCTACAGAGTGTT	1099214740278	1302	F	rs115808117;rs569794766	24;28		TRUE	SPIRE1;SPIRE1	NM_020148;NM_001128626	TSS1500;TSS1500	chr18:12657044-12658727	S_Shore					0:50
cg11135488	cg11135488	0090710422	CAATCCCCRCTACTCAATAAAATTTTAATCTACATATTACTCTATAAAAC			II			GGATCTGCTGGCAGTCCCCGCTGCTCAGTGGAGTTTTAGTCTGCATGTTACTCTGTAGGG[CG]TGTGCAAGGAGGGGAGGATGAGTGAGAGCTGAGATTGCATCGTCCCTGTTCTAAGGGCTT	37	1	224694237	CGCCCTACAGAGTAACATGCAGACTAAAACTCCACTGAGCAGCGGGGACT	1099214307929	1611	R	rs182340662	44												1:6T43
cg18594332	cg18594332	0084673975	ACTCTCTACTATCCCAAAATTTAACATCTTATTATTTCCATACATTAAAC			II			ATTTAATGCTGGCTCTCTACTATCCCAGGGTTTAGCATCTTGTTATTTCCATGCATTAGA[CG]TGTAATAGATATTACCAAATAGATGAGCTGCTGAAGAATGTTCTATTTCCCGTAGAAAGA	37	12	109826431	CGTCTAATGCATGGAAATAACAAGATGCTAAACCCTGGGATAGTAGAGAG	1099214735754	481	R	rs561035067	1	TRUE	TRUE	MYO1H	NM_001101421	TSS200							2:0G0G48
cg02891200	cg02891200	0039772195	ATAATAAATATTACCAAATAAATAAACTACTAAAAAATATTCTATTTCCC			II			GCATTAGACGTGTAATAGATATTACCAAATAGATGAGCTGCTGAAGAATGTTCTATTTCC[CG]TAGAAAGAAGACGTGAGGAGGAAACACATCCGTCTGCACATGGAAGGGGCGCTGACTGCC	37	12	109826483	CGGGAAATAGAACATTCTTCAGCAGCTCATCTATTTGGTAATATCTATTA	1099214735754	533	R	rs77616778;rs144546604	28;1		TRUE	MYO1H	NM_001101421	TSS200							2:21A20G7
cg11906361	cg11906361	0080798987	AAACAATCAACACCCCTTCCATATACAAACAAATATATTTCCTCCTCACA	0013604544	GAACAATCAACGCCCCTTCCATATACAAACGAATATATTTCCTCCTCACG	I	T	Red	AATAGATATTACCAAATAGATGAGCTGCTGAAGAATGTTCTATTTCCCGTAGAAAGAAGA[CG]TGAGGAGGAAACACATCCGTCTGCACATGGAAGGGGCGCTGACTGCCCGGGACAAGGTCG	37	12	109826496	CGTGAGGAGGAAACACATCCGTCTGCACATGGAAGGGGCGCTGACTGCCC	1099214735754	546	F	rs532779519;rs548092851;rs61742038;rs80028360	1;38;39;44		TRUE	MYO1H	NM_001101421	TSS200							1:22T27
cg08878188	cg08878188	0005652569	CRCTAACTACCCRAAACAAAATCRAAATTCAAAATTTTATACTATTAAAC			II			CATGGAAGGGGCGCTGACTGCCCGGGACAAGGTCGGGGTTCAGGATTTTGTGCTATTGGA[CG]CGTACACCAGCGAATCTGCCTTTGTCGACAACCTCCGCAAGCGTTTCAGCGAGAACCTCA	37	12	109826583	GCTGACTGCCCGGGACAAGGTCGGGGTTCAGGATTTTGTGCTATTGGACG	1099214735754	633	F	rs548092851;rs61742038;rs80028360	51;50;45		TRUE	MYO1H	NM_001101421	1stExon							0:50
cg07455933	cg07455933	0025669862	AAATCTTTTCRAATAAACCCTACTCCAATAACTAACATCTTTACAAAAAC			II			CTGTCAGGGCAAGGTCTTTTCGGGTAGGCCCTACTCCAATGACTGGCATCTTTACAAAAA[CG]GGAACCCAACGGCAGCAGACACACGCAGAGAAAAGACGGTGTGAACACGAGAAGACGAGC	37	5	760474	GGTCTTTTCGGGTAGGCCCTACTCCAATGACTGGCATCTTTACAAAAACG	1099214732396	575	F	rs550052640;rs112075603;rs569011067	42;29;8		TRUE										3:2C1G4A40
cg04071516	cg04071516	0028762179	RAATCRAATCAAAACCTCTATCCATACCCAACCCAAAACAAAAAATCRCC			II			GGCGGCGGGGACTGCGCAGTGGCCGGAGCTGCCTCCAGGGGGCGGAGCTGCTTTGGCCTG[CG]GCGACCTCCTGCTCTGGGTTGGGCATGGACAGAGGCCCTGACCCGATTCGGGGCTTCTCT	37	19	1864938	CGGCGACCTCCTGCTCTGGGTTGGGCATGGACAGAGGCCCTGACCCGATT	1099214739076	931	F	rs12972800	22		TRUE	KLF16	NM_031918	TSS1500	chr19:1863841-1864942	Island					2:20C6C22
cg15564041	cg15564041	0011696940	ATTAAAATCACRATTAAATAAAATCTCCRATCAACATCACCCACTAAAAC			II			TTGGGTGGAGTGTTAAGATCACGGTTGGGTGGGGTCTCCGGTCAGCATCACCCACTGGGA[CG]CTGAGTATTTTACCCTTAATCCGCATTCAGCCACCCCAGTCCCTCTTCTCCTGAGGTTCT	37	3	40566863	TTAAGATCACGGTTGGGTGGGGTCTCCGGTCAGCATCACCCACTGGGACG	1099214345866	719	R	rs186145768	20			ZNF621;ZNF621;ZNF621	NM_001287245;NM_001098414;NM_198484	5URT;5URT;5URT	chr3:40566129-40566689	S_Shore					1:41G8
cg15233126	cg15233126	0096702597	TCAACATTCTACAAAACATAAATTTCAACAAATTCTACATACCAAATCCA	0030767883	TCGACGTTCTACAAAACGTAAATTTCAACGAATTCTACGTACCAAATCCG	I	C	Grn	GTGACCAGCTCCTCGGCGTTCTGCAGAGCGTGGGTTTCAGCGAGTTCTACGTGCCAGGTC[CG]CCCGGTGCCGGCTTCCTCGCTGCCCCTGGCGGCTCGTCAGCCCCCACTACCCCTGAACTT	37	3	40566533	TCGGCGTTCTGCAGAGCGTGGGTTTCAGCGAGTTCTACGTGCCAGGTCCG	1099214345866	1049	R	rs554663527;rs574891594	39;2		TRUE	ZNF621;ZNF621;ZNF621	NM_001098414;NM_198484;NM_198484	5'UTR;5'UTR;1stExon	chr3:40566129-40566689	Island					2:40C4A4
cg24933926	cg24933926	0040714573	CACAAAACAAAACCAACCATAAAAAACAAAACAAATCTAACCACAAAACA	0026718963	CGCAAAACGAAACCAACCATAAAAAACGAAACGAATCTAACCACGAAACG	I	A	Red	CCTCGCCTCTTCCGCAGGGCGGGGCCAGCCATGAAAGGCGGGGCGGGTCTGGCCACGGGG[CG]ACCGAGATGGCGGCCTCCGGGGGCCTAGAGGGACCCTGGGCGTGCACTCGCCCTTCCGGC	37	3	40566397	CGCCCCGTGGCCAGACCCGCCCCGCCTTTCATGGCTGGCCCCGCCCTGCG	1099214345866	1185	F				TRUE	ZNF621;ZNF621;ZNF621;ZNF621	NM_001098414;NM_001098414;NM_198484;NM_198484	5'UTR;1stExon;5'UTR;1stExon	chr3:40566129-40566689	Island					2:7C19C22
cg01885635	cg01885635	0057628239	AACCCAAACAAAATCCTAAACTTAAACCTCTTAAAAATAACAAAACAAAC			II			GCCCAGCTGAGGACCCAAGCAAGATCCTGGGCTTGGGCCTCTTAGAGATGACAAAGCAGG[CG]CCATTCTCCCCTCACCTGCACGGCCCAGGCTTCAGGTGAGCCACGGGGCCAAGGCGGCCA	37	3	40566085	CGCCTGCTTTGTCATCTCTAAGAGGCCCAAGCCCAGGATCTTGCTTGGGT	1099214345866	1484	F				TRUE	ZNF621;ZNF621	NM_198484;NM_001098414	TSS1500;TSS1500	chr3:40566129-40566689	N_Shore					1:33T16
cg13017772	cg13017772	0080742861	ACACCCTAAATATCTTATATTTAACTTTTTCCAATAAATTACAAAAACTC			II			CAGCTGGTGTTAACATTTTATTTAAGTGCCAGTTACTGAGCAGAAAAATAGCTGTAACTA[CG]AGTTTTTGTAATTTATTGGAAAAAGCTAAATATAAGACATTTAGGGTGTCCTCCCAAAGT	37	3	40565778	CGAGTTTTTGTAATTTATTGGAAAAAGCTAAATATAAGACATTTAGGGTG	1099214345866	1785	R	rs146192314	24			ZNF621;ZNF621;ZNF621	NM_001287245;NM_001098414;NM_198484	TSS1500;TSS1500;TSS1500	chr3:40566129-40566689	N_Shore					1:16C33
cg11044556	cg11044556	0099647889	AAAAACAAAAAACCACAACAATTATAACCACATAATACCCCAAAACCRAC			II			GGAAGTGTCTTGGGGACAGGGGGCCACAGCAGTTGTGGCCACATGGTACCCCAGGGCCGA[CG]CAGGGCCGACGGGCAAGAGGCTGTTATCTCCAGCCTGGCGCTTCCGGGCCTTTCTTGAGG	37	15	89442178	GGGACAGGGGGCCACAGCAGTTGTGGCCACATGGTACCCCAGGGCCGACG	1099214732588	2754	F	rs531226967;rs549451279;rs8530;rs368872939	5;4;2;1		TRUE	MFGE8;MFGE8	NM_001114614;NM_005928	3'UTR;3'UTR	chr15:89438176-89438850	S_Shelf					3:1T10A4A32
cg14270612	cg14270612	0043771844	ACACACCATAAACAATAAACTTATTACRCTTTAAAACTAAATAATAAAAC			II			TCAACACCCTGGCCGAGTTGGTTCATCATCATTCAACGGTGGCCGACGGGCTCATCACCA[CG]CTCCATTATCCAGCCCCAAAGCGCAACAAGCCCACTGTCTATGGTGTGTCCCCCAACTAC	37	9	133738235	CGCTCCATTATCCAGCCCCAAAGCGCAACAAGCCCACTGTCTATGGTGTG	1099214321923	2968	R				TRUE	ABL1;ABL1	NM_005157;NM_007313	Body;Body	chr9:133738154-133738408	Island					3:6G5G17G19
cg08951958	cg08951958	0044739281	TTACCTATCTCTATAAACTAAAAACTATTCCCTATTTCCTTCAACTCTAC			II			GCTCTTTGAGCTTGCCTGTCTCTGTGGGCTGAAGGCTGTTCCCTGTTTCCTTCAGCTCTA[CG]TCTCCTCCGAGAGCCGCTTCAACACCCTGGCCGAGTTGGTTCATCATCATTCAACGGTGG	37	9	133738155	TGCCTGTCTCTGTGGGCTGAAGGCTGTTCCCTGTTTCCTTCAGCTCTACG	1099214321923	3048	R	rs537025188	28		TRUE	ABL1;ABL1	NM_005157;NM_007313	Body;Body	chr9:133738154-133738408	Island					1:46A3
cg14630601	cg14630601	0087809879	CACTAATCTCCCCATCTTTCCCTAAAAATCCCACTACAAAACCTTTACAC			II			TGCTCCAGCCACACTGATCTCCCCATCTTTCCCTAGAGGTCCCACTGCAGGGCCTTTGCA[CG]TGCTGTTCCCTCTGTTCGGAGCATTCTTCGCACAGCCTGCTCTTTCCACCACCTCCCCGG	37	20	48186174	ACTGATCTCCCCATCTTTCCCTAGAGGTCCCACTGCAGGGCCTTTGCACG	1099214023876	1458	F	rs369475567;rs73611395;rs574448771;rs541866500	41;17;12;8		TRUE	PTGIS	NM_000961	TSS1500	chr20:48184193-48184833	S_Shore					1:34A15
cg13943159	cg13943159	0071651147	TAAATCAAATTTTTCTAATACTTACAACCAAAAACATTCCCAACTAAAAC			II			CTAGGACACCATGAGTCAGATTTTTCTAATACTTGCAGCCAAAGACATTCCCAACTGAGA[CG]CCTTCTAGATATGGCTGAAGGGAGGACCAAATGAGGCAATGATGCATCCGGAGCACCTCT	37	20	48187599	GAGTCAGATTTTTCTAATACTTGCAGCCAAAGACATTCCCAACTGAGACG	1099214023876	2929	F	rs542271574	37						chr20:48184193-48184833	S_Shelf					1:41G8
cg17637379	cg17637379	0093773202	TCCTACAAAAAAATATCTAAATATTCRTCCCTAAAAAAATAAATTTTCCC			II			TGCCATCTAAGCCCTCCTCTGGGGAAGGGAAGCTCCTCTGGGGAAGGGAAACTGGACCCC[CG]GGAAAATTTATTCTCCCAGGGACGAACATCCAGACATTTCCCTGTAGGAGCCTCAGTGTG	37	20	48188156	CCTACAGGGAAATGTCTGGATGTTCGTCCCTGGGAGAATAAATTTTCCCG	1099214023876	3484	R	rs149290320;rs546358145;rs564468815;rs190698861	20;24;25;39		TRUE				chr20:48184193-48184833	S_Shelf					3:4C18T7T18
cg02377024	cg02377024	0005788895	AACTTATTATAATCATCATTTCACAAAATATACATATATCAAAACATCAC			II			ATATGCTAGTTAGCTTGTTGTGGTCATCATTTCACAAGGTATGCATATGTCAAAACATCA[CG]TTGTATACTTAAACATATACTACTTTTATTTGTCGATTATGCCTCAGTAAACCTAGAAAA	37	2	96805411	CGTGATGTTTTGACATATGCATACCTTGTGAAATGATGACCACAACAAGC	1099214740502	2649	F	rs530938596	1		TRUE	ASTL	NM_001002036	TSS1500							3:6A10C6T25
cg09869130	cg09869130	0079603910	CATAATAAAAAAAATCCTCAAAACCRAACTAAAACTACCTACAACCACCC			II			GTTGCCCCTTTCTGGGTTTGTGGTGACGGAGGGGAGGCCGAGAGGCACAGACCAAGTCCC[CG]GGTGGCTGCAGGCAGCTCCAGCCCGGTCCTGAGGATCCTCCTCACCATGGTCACGTGCCT	37	14	70178771	ATGGTGAGGAGGATCCTCAGGACCGGGCTGGAGCTGCCTGCAGCCACCCG	1099214407124	3476	R	rs575781744;rs575193487;rs191077320	1;13;26		TRUE	KIAA0247	NM_014734	3'UTR							1:26A23
cg13653580	cg13653580	0041739197	ATAAAAATCRAAAACCRCACTAAAACCCTAAATCCAAATTTAAATTCCTC			II			AACCAGTGTAGGAGACAGAGAAAGCAACCGGAGCATCAAATGGCAGTTCTCGAGAATCGA[CG]AGGAACTTAAATCTGGACTCAGGGTTTCAGTGCGGTCTCCGACTCCCACCACCCCGCCCC	37	6	16762752	CGAGGAACTTAAATCTGGACTCAGGGTTTCAGTGCGGTCTCCGACTCCCA	1099214189548	3471	R	rs564081535	21			ATXN1;ATXN1	NM_001128164;NM_000332	TSS1500;TSS1500	chr6:16760178-16762985	Island					2:10G3T35
cg04975376	cg04975376	0064679100	TCCAAACTAAAACRAAATAATTCCATATCAAAACCRATTTCCRAACCTAC			II			CACCTTTCCTGCCGGCGAACGCTGGCGACCGCCCGACCCTGCCCTCTTTCTCTCTTCGCA[CG]CAGGTCCGGAAATCGGCTTTGATATGGAACTACTCCGCTCTAGCCTGGAAAGGAGACCCG	37	6	16762578	CGCAGGTCCGGAAATCGGCTTTGATATGGAACTACTCCGCTCTAGCCTGG	1099214189548	3645	R	rs138747991	44		TRUE	ATXN1;ATXN1	NM_001128164;NM_000332	TSS1500;TSS1500	chr6:16760178-16762985	Island					0:50
cg27015805	cg27015805	0022762822	ACCCAAAAAAACAAACACCTTTCCCAAAAAATAACTCAAAATAAAATACA	0005753820	GCCCGAAAAAACGAACACCTTTCCCAAAAAATAACTCGAAATAAAATACG	I	A	Red	TCGCTGCGCGCCGCCCGGGGAGGCGGGCACCTTTCCCAAAGAGTGGCTCGGGATGGGGTG[CG]GGGGAGGGGAGACGCGGACCGGAGGGCAAGGTTCCTTCCAGGTTTGGGAAGGGGGCGGGG	37	6	16762068	GCCCGGGGAGGCGGGCACCTTTCCCAAAGAGTGGCTCGGGATGGGGTGCG	1099214189548	4149	R					ATXN1;ATXN1	NM_001128164;NM_000332	TSS1500;TSS1500	chr6:16760178-16762985	Island					2:35T10A3
cg21996137	cg21996137	0064762546	AAAACCAAATATAAAACAATTAACTACCACCACCACAACTCAAAAATCCA	0022690269	AAAACCAAATATAAAACAATTAACTACCGCCGCCGCAACTCAAAAATCCG	I	A	Red	AAATGTGTAATAGAAGCCAAATATGGAGCAGTTGGCTGCCGCCGCCGCAGCTCAAGGATC[CG]ACTTCATGGGGGTGGGGGGCACCCTCTGGCGGGCGGCCCGGCGAGCCGCACAGAGCACGG	37	6	16761906	CGGATCCTTGAGCTGCGGCGGCGGCAGCCAACTGCTCCATATTTGGCTTC	1099214189548	4311	F	rs550688444;rs564035919	23;7		TRUE	ATXN1;ATXN1	NM_001128164;NM_000332	TSS200;TSS200	chr6:16760178-16762985	Island					0:50
cg23773983	cg23773983	0020770982	ATATAAATATATAATAAAAACCAAATATAAAACAATTAACTACCRCCRCC			II			CTCGCTCCAGTATGTAAATGTGTAATAGAAGCCAAATATGGAGCAGTTGGCTGCCGCCGC[CG]CAGCTCAAGGATCCGACTTCATGGGGGTGGGGGGCACCCTCTGGCGGGCGGCCCGGCGAG	37	6	16761891	CGGCGGCGGCAGCCAACTGCTCCATATTTGGCTTCTATTACACATTTACA	1099214189548	4326	F	rs550688444	8		TRUE	ATXN1;ATXN1	NM_001128164;NM_000332	TSS200;TSS200	chr6:16760178-16762985	Island					0:50
cg26018357	cg26018357	0008754579	TCCAATATATAAATATATAATAAAAACCAAATATAAAACAATTAACTACC			II			CGCTCGCTCGCTCCAGTATGTAAATGTGTAATAGAAGCCAAATATGGAGCAGTTGGCTGC[CG]CCGCCGCAGCTCAAGGATCCGACTTCATGGGGGTGGGGGGCACCCTCTGGCGGGCGGCCC	37	6	16761885	CCAGTATGTAAATGTGTAATAGAAGCCAAATATGGAGCAGTTGGCTGCCG	1099214189548	4332	R	rs550688444	2		TRUE	ATXN1;ATXN1	NM_001128164;NM_000332	TSS200;TSS200	chr6:16760178-16762985	Island					0:50
cg17881363	cg17881363	0096688348	CAACCAACTACTCCATATTTAACTTCTATTACACATTTACATACTAAAAC			II			TCCCTCCGCCCGCCCGCCCTCCCTCCCTCCCTCGCGCTCTCTCGCGCTCGCTCGCTCGCT[CG]CTCCAGTATGTAAATGTGTAATAGAAGCCAAATATGGAGCAGTTGGCTGCCGCCGCCGCA	37	6	16761833	CGCTCCAGTATGTAAATGTGTAATAGAAGCCAAATATGGAGCAGTTGGCT	1099214189548	4384	R				TRUE	ATXN1;ATXN1	NM_001128164;NM_000332	TSS200;TSS200	chr6:16760178-16762985	Island					0:50
cg04739400	cg04739400	0096647158	RAATTCTCCCCACTTCCTATAACTAACTTCTACTTCTTCCATTCCAATAC			II			AAATTTAGGCCGAATTCTCCCCACTTCCTGTGACTGGCTTCTGCTTCTTCCATTCCAATG[CG]CATGAAAGAAGCTGTGGTCTCCTCTCCTTGGAATGGGTTCATCCATCCCTTTCTGGAATG	37	7	157978900	AATTCTCCCCACTTCCTGTGACTGGCTTCTGCTTCTTCCATTCCAATGCG	1099214730632	583	F	rs562882706;rs144329572;rs148760848	39;5;1		TRUE	PTPRN2;PTPRN2;PTPRN2	NM_002847;NM_130842;NM_130843	Body;Body;Body	chr7:157980786-157981462	N_Shore					3:10G16C1C20
cg05304168	cg05304168	0086738156	ATTATACTAAACCCCAAACAACCCTACTACATACACTTACTCAATTATTC			II			TGGTAGGCATCCAGTATCTATTGTTGCAAGAGTGCATGCATGCATGAGTGCATGAGAGAC[CG]AATAACTGAGTAAGTGCATGCAGTAGGGTTGTCTGGGGCCCAGCATAACAGCTGTTCTCT	37	11	12517924	TTATGCTGGGCCCCAGACAACCCTACTGCATGCACTTACTCAGTTATTCG	1099214400885	354	R	rs11406960;rs547662623;rs372949637	12;38;42			PARVA	NM_018222	Body							3:7G15G11C14
cg26345216	cg26345216	0031773581	AAAACAAACTATAACRCTAAAAATAACRCTAATAACTAAAAATTACTCTC			II			GGGTGGGCGCAGCCCTTTCCCCTTCTCCTGAAAACCCTGACCCCAAGCTCAAGGCAGCAC[CG]AGAGCAATTCCCAGCCACCAGCGTCACCCCCAGCGCCACAGCCTGCCTCCCCTAGAGGCT	37	11	117747030	AGGCAGGCTGTGGCGCTGGGGGTGACGCTGGTGGCTGGGAATTGCTCTCG	1099214126737	504	R	rs567737053	6		TRUE	FXYD6;FXYD6;FXYD6;FXYD6;FXYD6	NM_001164831;NM_022003;NM_001164837;NM_001164836;NM_001164832	5'UTR;5'UTR;5'UTR;5'UTR;5'UTR	chr11:117747102-117747717	N_Shore					0:50
cg04968900	cg04968900	0088605950	ACCCACCAAATCCCAAAAAACCTAAAAATAACAAAACTAAAAACAAAACA	0099675855	ACCCGCCGAATCCCGAAAAACCTAAAAATAACGAAACTAAAAACAAAACG	I	A	Red	ACTCCCAGGAGGACCCGCCGAGTCCCGAGGAGCCTGGGAGTGGCGGGGCTGGGGGCAGGG[CG]GTGGGTGAGGCTTGAGCTGCTTTCCCGCCTCCCCTCCTCCTAGGAGTCGGGCTGGCTGGG	37	11	117747390	CGCCCTGCCCCCAGCCCCGCCACTCCCAGGCTCCTCGGGACTCGGCGGGT	1099214126737	864	R				TRUE	FXYD6;FXYD6;FXYD6;FXYD6;FXYD6;FXYD6;FXYD6;FXYD6;FXYD6	NM_001164832;NM_001164831;NM_001164837;NM_022003;NM_001164836;NM_022003;NM_001164837;NM_001164836;NM_001164832	1stExon;5'UTR;5'UTR;1stExon;1stExon;5'UTR;1stExon;5'UTR;5'UTR	chr11:117747102-117747717	Island					1:19A30
cg05327447	cg05327447	0006783896	ATAACAAAACTAAAAACAAAACAATAAATAAAACTTAAACTACTTTCCCA	0063756577	ATAACGAAACTAAAAACAAAACGATAAATAAAACTTAAACTACTTTCCCG	I	C	Grn	AGGAGCCTGGGAGTGGCGGGGCTGGGGGCAGGGCGGTGGGTGAGGCTTGAGCTGCTTTCC[CG]CCTCCCCTCCTCCTAGGAGTCGGGCTGGCTGGGAGGCGCGTCCTGCGGGGGCGGGGGGGG	37	11	117747417	GTGGCGGGGCTGGGGGCAGGGCGGTGGGTGAGGCTTGAGCTGCTTTCCCG	1099214126737	891	F	rs557262310	18		TRUE	FXYD6;FXYD6;FXYD6;FXYD6;FXYD6;FXYD6;FXYD6;FXYD6;FXYD6	NM_001164832;NM_001164831;NM_001164837;NM_022003;NM_001164836;NM_022003;NM_001164837;NM_001164836;NM_001164832	1stExon;5'UTR;5'UTR;1stExon;1stExon;5'UTR;1stExon;5'UTR;5'UTR	chr11:117747102-117747717	Island					0:50
cg19934966	cg19934966	0030755275	AATAAATAAAACTTAAACTACTTTCCCACCTCCCCTCCTCCTAAAAATCA	0030630584	GATAAATAAAACTTAAACTACTTTCCCGCCTCCCCTCCTCCTAAAAATCG	I	A	Red	TGGGGGCAGGGCGGTGGGTGAGGCTTGAGCTGCTTTCCCGCCTCCCCTCCTCCTAGGAGT[CG]GGCTGGCTGGGAGGCGCGTCCTGCGGGGGCGGGGGGGGGGCTCGCTCGGGGCTGGGCTCG	37	11	117747439	GGTGGGTGAGGCTTGAGCTGCTTTCCCGCCTCCCCTCCTCCTAGGAGTCG	1099214126737	913	F	rs557262310	40			FXYD6;FXYD6-FXYD2;FXYD6;FXYD6;FXYD6;FXYD6-FXYD2;FXYD6;FXYD6-FXYD2;FXYD6;FXYD6;FXYD6;FXYD6-FXYD2;FXYD6	NM_022003;NM_001204268;NM_001164837;NM_001164836;NM_001164832;NM_001243598;NM_022003;NM_001204268;NM_001164837;NM_001164836;NM_001164832;NM_001243598;NM_001164831	1stExon;1stExon;1stExon;1stExon;1stExon;1stExon;5URT;5URT;5URT;5URT;5URT;5URT;5URT	chr11:117747102-117747717	Island					0:50
cg23249207	cg23249207	0045612113	AATCTCCTATTACTTCTCRAAACTTAACTACCCTTTAAAAAAATCTCTCC			II			CTGTCCGTCCTCCCGCTCTGTGCTCGCGCGCGTCCTCTGCTCCTCTCTCCTCTCGAGGGG[CG]GAGAGATTTTTCCAAAGGGCAGTCAAGCTCCGAGAAGCAACAGGAGACTGCCGCCGAGGA	37	11	117747636	GTCTCCTGTTGCTTCTCGGAGCTTGACTGCCCTTTGGAAAAATCTCTCCG	1099214126737	1112	R	rs113396155;rs561304614	31;43			FXYD6;FXYD6-FXYD2;FXYD6;FXYD6;FXYD6;FXYD6-FXYD2;FXYD6;FXYD6-FXYD2;FXYD6;FXYD6;FXYD6;FXYD6-FXYD2;FXYD6	NM_022003;NM_001204268;NM_001164837;NM_001164836;NM_001164832;NM_001243598;NM_022003;NM_001204268;NM_001164837;NM_001164836;NM_001164832;NM_001243598;NM_001164831	1stExon;1stExon;1stExon;1stExon;1stExon;1stExon;5URT;5URT;5URT;5URT;5URT;5URT;5URT	chr11:117747102-117747717	Island					0:50
cg20511089	cg20511089	0095600174	TTAACRTAAACTACTATATCTAATACTAAATTATTTTCTCCTATTTTTCC			II			GGAGCAAGACAGGCACAATGACAGACCTGGTGTCTCTCTGCAATAGTAAACCCCGAGGAA[CG]GAAAAATAGGAGAAAATAACCCAGCACCAGACACAGCAGCCCACGTTAATTGGGAGCCTT	37	11	117747829	CGGAAAAATAGGAGAAAATAACCCAGCACCAGACACAGCAGCCCACGTTA	1099214126737	1304	F				TRUE	FXYD6;FXYD6;FXYD6;FXYD6;FXYD6	NM_001164831;NM_022003;NM_001164832;NM_001164837;NM_001164836	5'UTR;TSS200;TSS200;TSS200;TSS200	chr11:117747102-117747717	S_Shore					0:50
cg22476084	cg22476084	0079794106	TTCATACTTTTAATACACATTCCCCTTAATTACCAAAACTCCCAATTAAC			II			GTAAACCCCGAGGAACGGAAAAATAGGAGAAAATAACCCAGCACCAGACACAGCAGCCCA[CG]TTAATTGGGAGCCTTGGTAATTAAGGGGAATGTGCACCAAAAGCATGAATGGCTGTGTCG	37	11	117747874	TCATGCTTTTGGTGCACATTCCCCTTAATTACCAAGGCTCCCAATTAACG	1099214126737	1349	R					FXYD6;FXYD6-FXYD2;FXYD6;FXYD6;FXYD6;FXYD6-FXYD2;FXYD6	NM_022003;NM_001204268;NM_001164837;NM_001164836;NM_001164832;NM_001243598;NM_001164831	TSS200;TSS200;TSS200;TSS200;TSS200;TSS200;5URT	chr11:117747102-117747717	S_Shore					2:12A1T35
cg20328588	cg20328588	0082757304	AACTCTAACTAAAAATAACAACTACAACTAAAACTAACTCCTACRCCCAC			II			CGTTAATTGGGAGCCTTGGTAATTAAGGGGAATGTGCACCAAAAGCATGAATGGCTGTGT[CG]TGGGCGCAGGAGCCAGCTCCAGTTGTAGTTGTCATTTTCAGCTAGAGCCAGGTGGGGAGC	37	11	117747934	CGTGGGCGCAGGAGCCAGCTCCAGTTGTAGTTGTCATTTTCAGCTAGAGC	1099214126737	1409	F	rs139438454	6		TRUE	FXYD6;FXYD6;FXYD6;FXYD6;FXYD6	NM_001164831;NM_022003;NM_001164832;NM_001164837;NM_001164836	5'UTR;TSS200;TSS200;TSS200;TSS200	chr11:117747102-117747717	S_Shore					1:49T0
cg20652899	cg20652899	0083626331	CCACCTAACTCTAACTAAAAATAACAACTACAACTAAAACTAACTCCTAC			II			TTGGGAGCCTTGGTAATTAAGGGGAATGTGCACCAAAAGCATGAATGGCTGTGTCGTGGG[CG]CAGGAGCCAGCTCCAGTTGTAGTTGTCATTTTCAGCTAGAGCCAGGTGGGGAGCTGGGGG	37	11	117747940	CACCTGGCTCTAGCTGAAAATGACAACTACAACTGGAGCTGGCTCCTGCG	1099214126737	1415	R	rs139438454	0		TRUE	FXYD6;FXYD6;FXYD6;FXYD6;FXYD6	NM_001164831;NM_022003;NM_001164832;NM_001164837;NM_001164836	5'UTR;TSS200;TSS200;TSS200;TSS200	chr11:117747102-117747717	S_Shore					1:43T6
cg10372188	cg10372188	0044654103	AAAACTAAATACAAAAATATACTCCAAATCRCRTCACAAACAAAATTACC			II			CCAAGAGTCAAAATTCATGATGACGAACTTTGAATGTGAAGATGTAAATAAATCCTGGCT[CG]GCAACCCTGCCTGTGACGCGACTTGGAGCATATCTCTGCACTCAGCTCCTGAGTCTATTT	37	11	117748169	CGGCAACCCTGCCTGTGACGCGACTTGGAGCATATCTCTGCACTCAGCTC	1099214126737	1640	F				TRUE	FXYD6;FXYD6;FXYD6;FXYD6;FXYD6	NM_001164836;NM_022003;NM_001164832;NM_001164837;NM_001164831	TSS1500;TSS1500;TSS1500;TSS1500;TSS200	chr11:117747102-117747717	S_Shore					3:22G9C9A7
cg14667166	cg14667166	0061798186	AAATTCTAAACTATCCTTTCCCAAATAAACTTACAAAACCTAAACTTAAC			II			CTTGAATCCTGCCTTTTGGCCATCTCTCTGTGCTTTTTAGAGCACCTACTAGTGATGACA[CG]TCAAGCCCAGGCTTTGCAAGCCTATTTGGGAAAGGATAGTTCAGAACTCCAAAGCCAAGC	37	11	117749136	AGTTCTGAACTATCCTTTCCCAAATAGGCTTGCAAAGCCTGGGCTTGACG	1099214126737	2952	R	rs75795475;rs548543176	1;50			FXYD6;FXYD6-FXYD2;FXYD6;FXYD6;FXYD6;FXYD6-FXYD2;FXYD6	NM_022003;NM_001204268;NM_001164837;NM_001164836;NM_001164832;NM_001243598;NM_001164831	TSS1500;TSS1500;TSS1500;TSS1500;TSS1500;TSS1500;TSS1500	chr11:117747102-117747717	S_Shore					1:32G17
cg16889189	cg16889189	0052678280	TTTATAACTATAACACCCCAAATTCTTCCAACAATACCCTTAAATAAAAC			II			ACAGGAACTAAATGTGCATGAGAAACCGCCATGGCTTAACTCTCAAATAGTGCTTCATCA[CG]TTCCATCCAAGGGTACTGCTGGAAGAATTTGGGGTGTTACAGCTACAAAGCAGCACGCAA	37	11	117749367	TTGTAGCTGTAACACCCCAAATTCTTCCAGCAGTACCCTTGGATGGAACG	1099214126737	3183	R	rs140550370;rs115055205	34;37			FXYD6	NM_001164831	TSS1500	chr11:117747102-117747717	S_Shore					1:11G38
cg05470310	cg05470310	0004709256	CTCATTCACAAAAAAACCCCAAACAATAAATTCTCTAAATACCATCCCCA	0054809225	CTCGTTCACAAAAAAACCCCAAACGATAAATTCTCTAAATACCATCCCCG	I	C	Grn	CTCAGAGGTCCCCTCGTTCACAGGGGAGCCCCAGGCGGTGGGTTCTCTGAGTGCCATCCC[CG]CGGCGACCACGCAGGGGAGCCCGCGGGCTGGCTTTGGTCACCTAGGAAACCGACGAGGGG	37	22	37663236	CTCGTTCACAGGGGAGCCCCAGGCGGTGGGTTCTCTGAGTGCCATCCCCG	1099214185471	2667	F	rs553782553	48		TRUE										1:2G47
cg06584758	cg06584758	0084758309	CTCATCACTTCTCAAAAACCAAAAATCAAAATTAAACAAAATACATCTAC			II			CCAGCCCCAGTCTCATCACTTCTCAGAGACCAGGGATCAGGATTGGGCAGAATGCATCTG[CG]TGCTTTCATCCTTGGCTCTGTGTCGGCACCATCTGGCACAGGAGAGAAGGGTCCTCAGAA	37	12	108856643	CGCAGATGCATTCTGCCCAATCCTGATCCCTGGTCTCTGAGAAGTGATGA	1099214740259	4472	R	rs574923188	20			LINC01498	NR_120483	Body							2:26G3G19
cg17808637	cg17808637	0050608829	TCTTCTACTTCAACTACAAAAAACTAACCCAATCCAAAATAATAAATCTC			II			TAGACAGGATCTGTCTAATGGGAGCCGGAGTGGCTGTCCCATCTTTTCCGATGAGCTCAG[CG]AGACTCACCACCTTGGACTGGGCCAGCTCTCTGCAGCTGAAGTAGAAGACATGCTGGAAG	37	17	5462875	CTTCTACTTCAGCTGCAGAGAGCTGGCCCAGTCCAAGGTGGTGAGTCTCG	1099214732870	3516	F	rs551349608;rs182752748;rs145383615	0;28;38			NLRP1;NLRP1;NLRP1;NLRP1;NLRP1	NM_001033053;NM_033007;NM_033006;NM_033004;NM_014922	Body;Body;Body;Body;Body			NLRP1	ENSMMUT00000005063	Body		1:32G17
cg11991231	cg11991231	0057625856	AACAATTTACTAAAAAAAACTATACTTCCCRAAACATCCTTCCTAATCAC			II			CTCTACCCAACGTGCCTGCTCCAAAGAAGGAATGAGGTTCTGCAGAGCTGTGGTCCGAGC[CG]TGATCAGGAAGGATGCCTCGGGAAGTATAGTTTTCCCCAGCAAACTGCCCAGCAGTGCAT	37	17	5462645	GCAGTTTGCTGGGGAAAACTATACTTCCCGAGGCATCCTTCCTGATCACG	1099214732870	3746	F	rs2001363;rs75791559;rs142594927	9;29;31			NLRP1;NLRP1;NLRP1;NLRP1;NLRP1	NM_001033053;NM_033007;NM_033006;NM_033004;NM_014922	Body;Body;Body;Body;Body			NLRP1	ENSMMUT00000005063	Body		2:19C0G29
cg19875520	cg19875520	0025734175	RACTCRAACCACAACTCTACAAAACCTCATTCCTTCTTTAAAACAAACAC			II			AAATATCTGTAGAAATATTCCTTCCTGCTGGACTCAGAGAACCCCAGGACCTCTACCCAA[CG]TGCCTGCTCCAAAGAAGGAATGAGGTTCTGCAGAGCTGTGGTCCGAGCCGTGATCAGGAA	37	17	5462595	CGTGCCTGCTCCAAAGAAGGAATGAGGTTCTGCAGAGCTGTGGTCCGAGC	1099214732870	3796	R	rs139498137;rs141880804;rs202141327	0;41;46			NLRP1;NLRP1;NLRP1;NLRP1;NLRP1	NM_001033053;NM_033007;NM_033006;NM_033004;NM_014922	Body;Body;Body;Body;Body			NLRP1	ENSMMUT00000005063	Body		0:50
cg15368845	cg15368845	0007793861	TAAAAAAAACACRAAAACTACAACCRCCACAACTACCATCATAATAATAC			II			TGCTGGATGAAGAAAAGGAAGGGGTGGTCGGCGCAGAAGCGGGGGACGAATCTGGCACAC[CG]CATCATCATGATGGCAGCTGTGGCGGCTGCAGCCTCCGTGCCTTCCTCATTGACCTCCAC	37	6	2948641	GAGGAAGGCACGGAGGCTGCAGCCGCCACAGCTGCCATCATGATGATGCG	1099214134148	3572	F	rs147792064	26		TRUE	SERPINB6	NM_004568	Body			SERPINB6	ENSMMUT00000011956	Body		2:5G11C32
cg13560612	cg13560612	0076714433	TACAAACCAAAAAAAACRCCCAAATATAAAAATCAAATCRAATTAAAAAC			II			GTCCCTCTGGCTGCAAACCAAGAGAGGCGCCCAAATATGAAAGTCAAGTCGAATTGAAAG[CG]TATGGCTTGTGCGCTCCCAACGCCCTCCCCTGTTTTTAAAATTGTGTTTCAAAACAACAT	37	6	108435575	CGCTTTCAATTCGACTTGACTTTCATATTTGGGCGCCTCTCTTGGTTTGC	1099214738483	894	R	rs77024588	9		TRUE				chr6:108436109-108436522	N_Shore					2:10G15A23
cg00951857	cg00951857	0077777851	ACCAAACATTTCACCAACAACATTCATTACATCTCTATTATAATATAAAC			II			CTGTTTTTAAAATTGTGTTTCAAAACAACATGGTGACTTTTGGACAAGATTTTTCTATTT[CG]CCCACACCACAATAGAGATGCAATGAATGCTGCTGGTGAAATGTTTGGCTGTGTCAAATT	37	6	108435666	CGCCCACACCACAATAGAGATGCAATGAATGCTGCTGGTGAAATGTTTGG	1099214738483	985	F				TRUE				chr6:108436109-108436522	N_Shore					0:50
cg20100147	cg20100147	0048601557	CAACAACTAAAAACCTTAAAAAACCCTAACTCTTAACTTCCCCRTCTAAC			II			CGGTACCCGCTCAGCAGCTAGGAGCCTTGGGGAACCCTAGCTCTTAGCTTCCCCGTCTGG[CG]AGGCCAGAGGGCCAAGTTGCTCACTGGGCTGTGCTGAGGGATAAGGGGAGAAAAGAACGG	37	6	108436275	CGCCAGACGGGGAAGCTAAGAGCTAGGGTTCCCCAAGGCTCCTAGCTGCT	1099214738483	1605	R				TRUE				chr6:108436109-108436522	Island					3:31G11C1C4
cg01923252	cg01923252	0021660264	TTATCRTAAAATATATCRAAAAAAACTATAAAACATCCCTCCTCACCCTC			II			ACTCTACCCGAGACGAAACTCAGAGCCGAGGTGGGGGCGAAGGCCGGGTAATGCACTGAT[CG]AGGGTGAGGAGGGATGTTTCATAGCCTTTTCCGACATACCTCACGACAAAACACCTTTCA	37	6	108436849	CGAGGGTGAGGAGGGATGTTTCATAGCCTTTTCCGACATACCTCACGACA	1099214738483	2160	F	rs527785388;rs73762132	1;45		TRUE				chr6:108437998-108441208	N_Shore					2:25T14T9
cg06437396	cg06437396	0085798184	TTAAAAAACACAATACCTCTCAAATTAAACCTACRAAAAAAATATAACCC			II			ATTTTGACTTCTTGGGAAACACAATGCCTCTCAAATTGGGCCTGCGAGAAAGGTGTGACC[CG]GGAGGGTTGTGGGGTCCCGGGACCTTGGCCGGGTGTCGGTGACGGGACTGCCTGAGGCCA	37	6	108437013	TGGGAAACACAATGCCTCTCAAATTGGGCCTGCGAGAAAGGTGTGACCCG	1099214738483	2319	F	rs74622407	50		TRUE				chr6:108437998-108441208	N_Shore					2:1A31C16
cg05746523	cg05746523	0008600248	TAAAATCAAAAACTAACTAAAAAAAATCCCAAAACTAATTCTTCTTATTC			II			TTGGGGGGCAATGGAGTCAGGGGCTGGCTGGGAGGAGTCCCAAGGCTAATTCTTCTTGTT[CG]CCTATTTGCATCCGCTGTTAGGCTGAGGATCATTTTAATAAATAACAATGAACAGGAATG	37	6	108437684	GGAGTCAGGGGCTGGCTGGGAGGAGTCCCAAGGCTAATTCTTCTTGTTCG	1099214738483	2933	F	rs141540430	41		TRUE				chr6:108437998-108441208	N_Shore					2:21C19C8
cg26230516	cg26230516	0092704527	ACATTTAAAAACAATAAACTAAACCCTACTCCAAACCAACAACCTATACA	0022728972	GCGTTTAAAAACGATAAACTAAACCCTACTCCGAACCAACGACCTATACG	I	C	Grn	GCCTGCGATGCCCTCCCCACCCCGTGAACCCGGCCGTGTGTCAGCAGCCACGGCGTGAGG[CG]CACAGGCCGCTGGCCCGGAGCAGGGCCCAGCCCACCGCTCCCAAACGCGCCGCGGGCAGC	37	18	12657166	GCGTTTGGGAGCGGTGGGCTGGGCCCTGCTCCGGGCCAGCGGCCTGTGCG	1099214793037	426	F	rs548920923	25		TRUE	SPIRE1;SPIRE1;SPIRE1	NM_001128627;NM_020148;NM_001128626	TSS1500;Body;Body	chr18:12657044-12658727	Island					1:32T17
cg10133578	cg10133578	0088671437	TAAAATAAAACTTACCRACCTCAAACCCAACCCRAAACTAAAAAACTAAC			II			AGAGCCAGAGGGCCCACCCCTACCCGGAAACTGGGGGTGGAGAGGCCCCAGGCCAGCTCA[CG]CCAGTCTTCCAGCTCCGGGCTGGGCCTGAGGCCGGCAAGCCCCACCCCATTCCTCTGGGC	37	12	53765187	CGCCAGTCTTCCAGCTCCGGGCTGGGCCTGAGGCCGGCAAGCCCCACCCC	1099214733865	3216	R	rs536910935	7		TRUE										0:50
cg19711815	cg19711815	0003763246	AAAAAATCAAATATCAAACCTCCACRAACTTCAACTAACTTCTTAAACTC			II			GAAGAAGCGCTGAGAAGTCAGGTGTCAGGCCTCCACGAACTTCAGCTAGCTTCTTGGGCT[CG]AGGGAGGGAGGGCGCGCAAAGCCGGAAGGAGGGGTTTGCGGCTGGGGAGAGCCAGAGGGC	37	12	53765078	CGAGCCCAAGAAGCTAGCTGAAGTTCGTGGAGGCCTGACACCTGACTTCT	1099214733865	3321	F	rs539252301	47		TRUE										2:7G18T23
cg22738281	cg22738281	0031626550	CAAATATCCACTTCACCTCTAATAAACTACRAACCAATCCTTCATAAAAC			II			GGACCGCGGGCCAAGTGTCCACTTCACCTCTGATGGACTGCGGGCCAGTCCTTCATAGGG[CG]TAGCCAACTGGGGGCCTCTCGAGGGCACCCAGGGGTGTTGCCAAGTTCTTTAGCTTAATA	37	4	8248444	CGCCCTATGAAGGACTGGCCCGCAGTCCATCAGAGGTGAAGTGGACACTT	1099214412886	1884	R	rs10029908;rs533541721	13;1		TRUE										3:17T9A0T21
cg25840318	cg25840318	0016713839	TCTACCCTAAATCCAAACCCTATCAAAAACAAATATATTCACAAAACCCA	0090789390	TCTACCCTAAATCCAAACCCTATCGAAAACGAATATATTCACAAAACCCG	I	A	Red	AGACTGGCTATCTCCAGGCCAGCAGGGAGGACCCCGCTGTGTGGTCACGGCTCACACTGC[CG]GGCCCTGTGAACACACCCGTTCCCGACAGGGCCTGGATCCAGGGCAGAGTGCAAAGCTGG	37	4	8249430	CGGGCCCTGTGAACACACCCGTTCCCGACAGGGCCTGGATCCAGGGCAGA	1099214412886	2879	F	rs572553241;rs542900282;rs555236059;rs527894202	0;15;19;20		TRUE										3:20A9C16G2
cg24196947	cg24196947	0087785180	ACTCACATAAATAACATCTAATATTTATCCTTTATCTTCCAAACTTATCC			II			CCATACAATGGAATATTATTCAACCTTAACAGGGTAGAAATTCTGACACCTGCTGCAACA[CG]GACAAGCCTGGAAGACAAAGGACAAATACTAGATGCCACTTATGTGAGTCACCTCATACA	37	7	6346226	CGGACAAGCCTGGAAGACAAAGGACAAATACTAGATGCCACTTATGTGAG	1099214727126	2247	R	rs528167161	0												1:7C42
cg03428105	cg03428105	0072657581	ATTACAACATTTACTACTTAAACATTTAACAACCAAATTTATTAACTCAC			II			TGAACTTCTGGCCTCAAGCAATCCTCCTATCTCATCCTCCCAAAGTTCTGGGATTACAGG[CG]TGAGCTAACAAACCTGGCTGCCAAATGTTTAAGTAGCAAATGTTGCAATTAAATATATCA	37	7	6344989	TTGCAACATTTGCTACTTAAACATTTGGCAGCCAGGTTTGTTAGCTCACG	1099214727126	3530	F														3:14T6A22T5
cg25021182	cg25021182	0017747525	TCTCTCACTAATAAATTTACTCATAAAACCAAAACCTTATCCAAAACCAC			II			CTCCTAGTGTATCTCTCACTGATAAGTTTGCTCATAAAACCAGGGCCTTATCCAGGGCCA[CG]CTTACAGAACTCCCACGGACACACCATGATTAGGACCCTGCTGCTGTCCACTTTGGTGGC	37	1	15802594	CTCTCACTGATAAGTTTGCTCATAAAACCAGGGCCTTATCCAGGGCCACG	1099214731535	3666	F	rs535553984;rs200140124	37;1		TRUE	CELA2B	NM_015849	TSS200							2:16C12G20
cg14327995	cg14327995	0052695985	AAAATCAATCAAACCAACTTAACTCCCTAAACACCTCTATCAAAACCCCA	0060773872	AAAATCGATCAAACCGACTTAACTCCCTAAACACCTCTATCAAAACCCCG	I	C	Grn	GGCACTGACTTCTCCGTCTCAGCCCAGAGCCACTTATATGGGCGGCCACGCAGCCCTGGG[CG]GGGCTCTGACAGAGGTGCCCAGGGAGCCAAGCCGGTCTGATCGACCCTCTCCCCACACTG	37	19	42894499	CGGGGCTCTGACAGAGGTGCCCAGGGAGCCAAGCCGGTCTGATCGACCCT	1099214725392	554	R				TRUE	CNFN	NM_032488	TSS200	chr19:42891311-42891646	S_Shelf					1:8C41
cg05061563	cg05061563	0050717590	CACACAACCCTAAACAAAACTCTAACAAAAATACCCAAAAAACCAAACCA	0087634935	CACGCAACCCTAAACGAAACTCTAACAAAAATACCCAAAAAACCAAACCG	I	A	Red	TATATGGGCGGCCACGCAGCCCTGGGCGGGGCTCTGACAGAGGTGCCCAGGGAGCCAAGC[CG]GTCTGATCGACCCTCTCCCCACACTGGGATTTCCCGCCCTCCCTCTCCACTCCCATCCCC	37	19	42894533	CGGCTTGGCTCCCTGGGCACCTCTGTCAGAGCCCCGCCCAGGGCTGCGTG	1099214725392	520	F	rs531022833	48			CNFN	NM_032488	TSS200	chr19:42891311-42891646	S_Shelf					1:46T3
cg00478551	cg00478551	0024679531	AACACAAACACTAACTTCTCCATCTCAACCCAAAACCACTTATATAAACA	0019782546	AACACGAACACTAACTTCTCCGTCTCAACCCAAAACCACTTATATAAACG	I	A	Red	CAGACGTGTGGAGACACGGGCACTGACTTCTCCGTCTCAGCCCAGAGCCACTTATATGGG[CG]GCCACGCAGCCCTGGGCGGGGCTCTGACAGAGGTGCCCAGGGAGCCAAGCCGGTCTGATC	37	19	42894481	GACACGGGCACTGACTTCTCCGTCTCAGCCCAGAGCCACTTATATGGGCG	1099214725392	572	R	rs186266122;rs147725957;rs3810147	45;42;2			CNFN	NM_032488	TSS200	chr19:42891311-42891646	S_Shelf					2:28G15T5
cg17403899	cg17403899	0011683212	RTACATCTCAAACTACATCTTACTAACCCTAAAAAAATAACRTTAAAAAC			II			TTCACGTTGTCGTGCATCTCAAACTGCATCTTGCTGGCCCTGAGGAGGTGGCGTTGGGGA[CG]GCAGAAGTGGCTGTGGCAACAGTGGCAGAGTCTGTCCAAGGGACGCTGGATACTGGGGAG	37	19	42893709	TGCATCTCAAACTGCATCTTGCTGGCCCTGAGGAGGTGGCGTTGGGGACG	1099214725392	1343	R				TRUE	CNFN	NM_032488	5'UTR	chr19:42891311-42891646	S_Shelf					0:50
cg00912049	cg00912049	0005617908	RCCATCTAACAAAAAACRCAAAACAAACAAAAAATAAAAACCRCCCAATC			II			TCAGTTCCCGCGCCATCTGGCAGAGGGCGCAGGGCAGACAAAAGGTGAGGGCCGCCCAGT[CG]TGCCCGACGGAGCCCTAGAGGGTAGGAGAGAGCGGTCAGGAGCCCCGCGGTGGGTCCCAG	37	19	42891379	CCATCTGGCAGAGGGCGCAGGGCAGACAAAAGGTGAGGGCCGCCCAGTCG	1099214725392	3547	R				TRUE	CNFN	NM_032488	Body	chr19:42891311-42891646	Island	CNFN	ENSMMUT00000020939	Body		1:36G13
cg11801524	cg11801524	0086627258	AATATTTACCTAAAAAATTCAATACTAATATTACTCTTTTCCTTCCCAAC			II			AGCAATAGTTTTCCCAGCAGCTGTCCCCGTCTGCTCGGAAGTGGGCTCCCCGAACTCTGC[CG]CTGGGAAGGAAAAGAGCAACATCAGCACTGAACTCCTCAGGCAAACATTCTTCCAGCGAT	37	10	29811563	ATGTTTGCCTGAGGAGTTCAGTGCTGATGTTGCTCTTTTCCTTCCCAGCG	1099214734212	1514	F	rs116378282;rs542623510	1;41		TRUE	SVIL;SVIL	NM_021738;NM_003174	Body;Body							3:1C3C23C20
cg21913886	cg21913886	0047698165	CATACTATTTTCTAATCCACTATCTTCTACTTCACTTTTAAAAATCCAAC			II			TCATGTTCACAGAATGGACAGCCACTTACTAGTGGATTTGAGCATCGTTGAGTGGTTTTC[CG]CTGGATTTTTAAAAGTGAAGTAGAAGACAGTGGACTAGAAAATAGCATGCATTTCCTGTC	37	1	15485346	CGCTGGATTTTTAAAAGTGAAGTAGAAGACAGTGGACTAGAAAATAGCAT	1099214036237	1827	R				TRUE	TMEM51;TMEM51;TMEM51;TMEM51	NM_001136218;NM_018022;NM_001136216;NM_001136217	5'UTR;5'UTR;5'UTR;5'UTR	chr1:15479219-15481471	S_Shelf					3:2T2C37G6
cg09069072	cg09069072	0004744179	CAACTCACTAACTCCAAATATCACAAAACCTAAAAATTTCTCTATCTACA	0009803120	CGACTCGCTAACTCCAAATATCACGAAACCTAAAAATTTCTCTATCTACG	I	T	Red	GCTGCGACTCTCCGGCTCGCTGGCTCCAGATGTCACGAGGCCTGGGAGTTTCTCTGTCTG[CG]TGAGGGATGGGAAAGCTGGAGGCAGAGGCCAGCTGGAGCTTCTGGGGCTCCCGTTTTAAT	37	1	15482753	CGCAGACAGAGAAACTCCCAGGCCTCGTGACATCTGGAGCCAGCGAGCCG	1099214036237	4430	F	rs6683240;rs530228372;rs78730794;rs569793802;rs375660486	49;40;27;26;1		TRUE	TMEM51;TMEM51;TMEM51;TMEM51	NM_001136218;NM_018022;NM_001136216;NM_001136217	5'UTR;5'UTR;5'UTR;5'UTR	chr1:15479219-15481471	S_Shore					3:43A2A2A0
cg06615999	cg06615999	0098810448	CTCTCTCTCTCTACCCATCTATATATATATCTATAATCTCTTCCACATCA	0061758138	CTCTCTCTCTCTACCCGTCTATATATATATCTATAATCTCTTCCACGTCG	I	A	Red	CTCTAACTGTCTCTCTCTCTCTCTACCCGTCTGTATGTATATCTGTAATCTCTTCCACGT[CG]ATAGCTGCCTGGATTCTGTATCGCTCTCTCTGTCACACTCTGTCTCTCTATCTCTCTCTG	37	16	89178870	CGACGTGGAAGAGATTACAGATATACATACAGACGGGTAGAGAGAGAGAG	1099214733613	3621	R	rs561191230;rs4782329;rs547800346;rs529451174	36;33;20;5		TRUE	ACSF3;ACSF3;ACSF3	NM_174917;NR_023316;NM_001127214	Body;Body;Body							3:12G19A7A9
cg11769420	cg11769420	0066770872	ACTTCTATCRATATCCTTAAATAACACTATATAAATCTAACCCTCAAAAC			II			GTCAGTCTTCAGACTGAAAATGAAGACAGTTCATCCTATCCCCTCGGGCTGCAGTGACCA[CG]TTCTGAGGGTCAGATTCATACAGTGTCACCCAAGGACACCGACAGAAGCCCGGCACAGTG	37	22	23045365	CTTCTGTCGGTGTCCTTGGGTGACACTGTATGAATCTGACCCTCAGAACG	1099214732346	1016	F	rs138396908;rs5751522;rs551613990	16;38;42												2:7T25G16
cg08178168	cg08178168	0043712842	ACTAACCCAACAACCTAAATCTTCCTAACCCCAACCTTCCAAATAAAACA	0013684248	ACTAACCCAACGACCTAAATCTTCCTAACCCCAACCTTCCAAATAAAACG	I	T	Red	GGAGGTGGCAGAGCTGGCCCAGCGACCTGAGTCTTCCTGACCCCAGCCTTCCAGGTGAAG[CG]TGCCACCCTGCTCACCTCCCACTGCCAAGTTCACTGCCAGCTCAAGGCTCACAGCCTGTG	37	22	35934864	CGCTTCACCTGGAAGGCTGGGGTCAGGAAGACTCAGGTCGCTGGGCCAGC	1099214734419	411	F				TRUE				chr22:35935981-35937537	N_Shore					2:7T20G21
cg17807448	cg17807448	0002765274	TAAACTAAAACACTAAATCAAATACCAATCAATACAAAAAACAAATAACC			II			AGTCTGCCTTCAGGGATGTTTGGTGAGGCCTTGAATGCCAGATGAGGTGCCAGCCTGTTC[CG]GCTATCTGCCCTCTGTACTGACTGGCACCTGACCCAGTGCCCCAGTCCAGCTGAGCTTAT	37	22	35932140	CGGCTATCTGCCCTCTGTACTGACTGGCACCTGACCCAGTGCCCCAGTCC	1099214734419	3184	R	rs77744369	1		TRUE				chr22:35935981-35937537	N_Shelf					1:42C7
cg22655503	cg22655503	0020678270	ACTTAAATTAAAAACCAATAATCCTAAATAATAACTTCCACTCTCTAAAC			II			GAGTCAGACCGACTTGGGTTGAAAGCCAGTGATCCTGAGTAATAACTTCCACTCTCTAAA[CG]TGTTTCCTTCGTTGCAAATTGGGGTTAATAATGTTGTGTTCCTTACAGAACTATTAAGAG	37	9	34151897	CTTGGGTTGAAAGCCAGTGATCCTGAGTAATAACTTCCACTCTCTAAACG	1099214733812	841	F	rs141078051;rs192505227;rs555055358	37;26;17												2:17C15G16
cg06166915	cg06166915	0049636273	CCAACRTAATATAAAAACACAACACCAATACTCTACAAATAAACACACCC			II			GGGTTGCCCCAGCTGGTCAGTTGCCTCACAGACGCTAAGTGGGAGGACAGGGTTTCCAGC[CG]GGTGTGTTCACCTGCAGAGTATTGGTGCTGTGCCCCCACACCACGCTGGCCCGGGTTTCT	37	16	57415838	CAGCGTGGTGTGGGGGCACAGCACCAATACTCTGCAGGTGAACACACCCG	1099214725666	2077	R	rs72786892;rs530415293;rs548900763;rs77482872	1;17;18;36		TRUE	CX3CL1	NM_002996	Body	chr16:57415974-57416338	N_Shore	CX3CL1	ENSMMUT00000000622	Body		2:21C1C26
cg05408686	cg05408686	0060652522	CAAAAATAATCCTAAACTTCACCTCACCAATCTACTTCTCAAAAATACCA	0099692531	CAAAAATAATCCTAAACTTCACCTCGCCGATCTACTTCTCGAAAATACCG	I	C	Grn	ATGGGTCAAGGACGCGATGCAGCATCTGGACCGCCAGGCTGCTGCCCTAACTCGAAATGG[CG]GCACCTTCGAGAAGCAGATCGGCGAGGTGAAGCCCAGGACCACCCCTGCCGCCGGGGGAA	37	16	57416050	CGGCACCTTCGAGAAGCAGATCGGCGAGGTGAAGCCCAGGACCACCCCTG	1099214725666	2289	F	rs200051975	22		TRUE	CX3CL1	NM_002996	Body	chr16:57415974-57416338	Island	CX3CL1	ENSMMUT00000000622	Body		3:25C0T20T2
cg09416109	cg09416109	0085801386	ACCCAAAAACTAAACCCAAATTAATAAAAAACAAAACTCTACCACRTAAC			II			GGCTCAGGATGGAGGGCCTGTGGGCACGGAGCTTTTCCGAGTGCCTCCCGTCTCCACTGC[CG]CCACGTGGCAGAGTTCTGCTCCCCACCAACCTGGGCCCAGCCTCTGGGCTGAGGCAAAGA	37	16	57416332	CGCCACGTGGCAGAGTTCTGCTCCCCACCAACCTGGGCCCAGCCTCTGGG	1099214725666	2571	F	rs563993035;rs143145386	1;42		TRUE	CX3CL1	NM_002996	Body	chr16:57415974-57416338	Island	CX3CL1	ENSMMUT00000000622	Body		1:4G45
cg22263059	cg22263059	0011721937	CCTCAACCCAAAAACTAAACCCAAATTAATAAAAAACAAAACTCTACCAC			II			AGGATGGAGGGCCTGTGGGCACGGAGCTTTTCCGAGTGCCTCCCGTCTCCACTGCCGCCA[CG]TGGCAGAGTTCTGCTCCCCACCAACCTGGGCCCAGCCTCTGGGCTGAGGCAAAGACCTCT	37	16	57416337	CTCAGCCCAGAGGCTGGGCCCAGGTTGGTGGGGAGCAGAACTCTGCCACG	1099214725666	2576	R	rs143145386	37		TRUE	CX3CL1	NM_002996	Body	chr16:57415974-57416338	Island	CX3CL1	ENSMMUT00000000622	Body		0:50
cg16575444	cg16575444	0087756365	CTACCTAAAAATAACCATATTCACCTACCAAAACCTCCAAAACTACCCTC			II			GGCCTCCTCTTCTGCCTGGGGGTGGCCATGTTCACCTACCAGAGCCTCCAGGGCTGCCCT[CG]AAAGATGGCAGGAGAGATGGCGGAGGGCCTTCGCTACATCCCCCGGAGCTGTGGTAGTAA	37	16	57416858	CGAGGGCAGCCCTGGAGGCTCTGGTAGGTGAACATGGCCACCCCCAGGCA	1099214725666	3127	R	rs147284692;rs528085341	21;1		TRUE	CX3CL1	NM_002996	Body	chr16:57415974-57416338	S_Shore	CX3CL1	ENSMMUT00000000622	Body		2:20T0G28
cg20182684	cg20182684	0017731551	TATAACTAATATATTAATCCTATAAAAACAATCTAATCCCCACCTCTTTC			II			ACTTTGGAAGGAACTTAGTTTATAGTTTAAAACAAAGAGGATAACAGCTCTTTCCCAAAA[CG]AAAGAGGTGGGGACTAGACTGCCTTTATAGGACTAACATATTAGCCACAAGTTTAGAAAT	37	1	8952456	CGAAAGAGGTGGGGACTAGACTGCCTTTATAGGACTAACATATTAGCCAC	1099214732658	1876	F	rs34802130	18												3:8C4A26A9
cg24527682	cg24527682	0078616223	CAACTTCTTCTTTACAAAACTATATTCCAAATACRCCAAACCAAAAAAAC			II			TTCTCCACGATCAACTTCTTCTTTACAAGGCTGTGTTCCAAATACGCCAGGCCAAAAAGA[CG]TGAACTTTGTCCTTTTTAGGGTTTGTGTCTTGATGTTTCCTGGCTAAATCTCTTTGTATG	37	16	16098432	AACTTCTTCTTTACAAGGCTGTGTTCCAAATACGCCAGGCCAAAAAGACG	1099214731615	3519	F	rs113499404;rs546297908;rs564449709	49;39;2			ABCC1	NM_004996	Body							2:31C0T17
cg16559302	cg16559302	0043729186	TCCATCAATAATAAACCTCTTCTTATCTCTACAACCTCCAAAACAACACC			II			TGGAGAGGGTCCGGTTGGAGGCCAAGGCCTCAGCCATGGACCTGGCACCATCATCCCTAA[CG]GTGTTGCCCTGGAGGCTGCAGAGACAAGAAGAGGCTCATCACTGATGGAGCAGAAGCTGG	37	16	3604310	CGGTGTTGCCCTGGAGGCTGCAGAGACAAGAAGAGGCTCATCACTGATGG	1099214725834	1851	R				TRUE	NLRC3	NM_178844	Body			ENSMMUG00000032598	ENSMMUT00000010593	1stExon		2:12C26A10
cg07150506	cg07150506	0050765128	AAACAACAATAACAACACACAATTTTAAAAACAAATAATAAAAACATCCA	0084627102	AAACAACAATAACAACGCGCGATTTTAAAAACGAATAATAAAAACATCCG	I	C	Grn	AACCTTTACGCGAGGCAGCAATGACAACGCGCGATTTTAAAGGCGAGTGGTGAGGACATC[CG]CATTTCCTCACTCCACCTTGCACGGCTATGAGGTCCCCTCCTTTTTTTTTTTTTTTTTTT	37	2	62115989	CGGATGTCCTCACCACTCGCCTTTAAAATCGCGCGTTGTCATTGCTGCCT	1099214740988	2723	R	rs538373822	45		TRUE	CCT4	NM_006430	TSS200	chr2:62115445-62115990	Island					3:25A11C7T4
cg15877588	cg15877588	0053771110	CAACATAAAAACAAAACCCTAACACATTATCTAACATACAATAAATACTC			II			CAAGCTGTGAGCAACATGAGGGCAGGGCCCTAGCACATTGTCTGGCATACAGTGGGTACT[CG]TTAAAGAGTTATTGTCAAACAGGGATAATGATACTGACATCACAGTGCAGGGTGAAGTAT	37	9	124935029	CGAGTACCCACTGTATGCCAGACAATGTGCTAGGGCCCTGCCCTCATGTT	1099214026707	3809	F	rs538585521;rs112498733;rs553681022	43;30;4			MORN5;MORN5	NM_001286828;NM_198469	Body;Body							0:50
cg18205516	cg18205516	0048766543	CATATAAAAACTTAATAAAACTCCCTAAACTATTACAAAATCCACCTCAC			II			CGGCAGGCGGGAAACACAGGAGCCTCCAGCCGGTCCCTCTAGGGCAGAACACCATAGAGG[CG]TGAGGTGGATTCTGCAACAGTTCAGGGAGTTCCACTAAGTCCTTACATGCCACCAATTTG	37	10	29806621	ATGTAAGGACTTAGTGGAACTCCCTGAACTGTTGCAGAATCCACCTCACG	1099214483544	2438	R	rs186098208;rs558960567;rs577430901;rs1887001	0;2;15;49			SVIL;SVIL	NM_021738;NM_003174	Body;Body							2:17G31C0
cg18121939	cg18121939	0070716522	AAACTAAAAACRATACTAATAAAATTTACACCCRCCCTCATCTTATTTAC			II			ACCTGGTTCAGGGAGCACCCTGCCCTTGAGATGCTGCCTCCCAGGGCAGGTAGAACACTA[CG]CAAACAAGATGAGGGCGGGTGCAAATCCTACCAGCATCGCCCCCAGCCTCTCTTGGCCTA	37	7	47449193	CGCAAACAAGATGAGGGCGGGTGCAAATCCTACCAGCATCGCCCCCAGCC	1099214731967	3271	R	rs571863332;rs115147417;rs557476629;rs571285344	14;17;41;44			TNS3	NM_022748	Body							2:9T19T20
cg25318211	cg25318211	0069648171	CTCAAAAACTAAAATAAACCCAACTAAAAAACTACCCTAATTTTCTAAAC			II			CGAAAGCAAGGGGAAATGCCTGTTCTCTGCCAGGAGAGGCGAGGGAATTCAGCCAGGTCA[CG]CTCAGAAAACTAGGGCAGCCTCTCAGTTGGGCCCATCCTAGCTTTTGAGTGTGACACGTC	37	6	109778433	CGCTCAGAAAACTAGGGCAGCCTCTCAGTTGGGCCCATCCTAGCTTTTGA	1099214736794	2918	R	rs9487111	35		TRUE	MICAL1;MICAL1	NM_022765;NM_001159291	TSS1500;TSS1500	chr6:109776194-109777645	S_Shore					2:37G0A11
cg04314254	cg04314254	0093670330	AACAAAAACAAAAACACCAAAATCAAACAAAAATACTAAAATACAAAACA	0087713274	AACGAAAACGAAAACGCCGAAATCGAACGAAAATACTAAAATACGAAACG	I	A	Red	GGCGGGGGCGGGGGCGGGGGCGGAAACGCCGAGATCGGGCGGGGATGCTGGGATGCGGGG[CG]GCCCGGGGCGTGCGCCTGGAGTCGCGCGGAGTGTGGGCTTCCGCGAGGGGCGCGGGGCGC	37	6	109777049	GGCGGGGGCGGAAACGCCGAGATCGGGCGGGGATGCTGGGATGCGGGGCG	1099214736794	4301	R	rs138850563;rs549259426	2;1		TRUE	MICAL1;MICAL1;MICAL1;MICAL1	NM_022765;NM_001159291;NM_022765;NM_001159291	5'UTR;1stExon;1stExon;5'UTR	chr6:109776194-109777645	Island					3:8G16A16A7
cg09649196	cg09649196	0083776459	ATAAAAACTCAAAAATCCAAAATACTCCTAAATATACTTTCRAACTAACC			II			TGCTCCTGGGTGTGGGAACTCAGGGGTCCAGGGTGCTCCTGGGTGTGCTTTCGGGCTGGC[CG]GGGACCAGCAGCTTGGGCGCCGAGGTGCCACCGACAGGAAGTGGGCCTCTAGGCTCAGTG	37	10	134540973	CGGCCAGCCCGAAAGCACACCCAGGAGCACCCTGGACCCCTGAGTTCCCA	1099214740812	478	F	rs35604842;rs572142357	20;2		TRUE	INPP5A	NM_005539	Body	chr10:134539817-134540026	S_Shore					1:12G37
cg15911948	cg15911948	0076774159	TCAACRATTCRAAAAAATTTCCTACTTTATATTTAATAATTTCAACTTCC			II			AGAATCATTGATCAGCGATTCGAGAAGGTTTCCTACTTTGTATTTGGTGATTTCAACTTC[CG]GCTGGATTCCAAGTCCGTCGTGGAGGTAGGCGCTGGCTTCCCTCCCGCCCTGGTCTCATG	37	10	134540383	CAGCGATTCGAGAAGGTTTCCTACTTTGTATTTGGTGATTTCAACTTCCG	1099214740812	1077	R	rs140446601;rs554890216	46;42		TRUE	INPP5A	NM_005539	Body	chr10:134539817-134540026	S_Shore					2:14G5C29
cg16138490	cg16138490	0016805111	ACCAAATAAACTATAACTCAATTTACCCAAAAATTCTTAAAAATTACATC			II			GCCAAGCTGTAGCCAGATGAGCTGTAACTCAGTTTACCCAGAGGTTCTTGGAAGTTACAT[CG]TGAGGGGATGGGAGTTGACCAGGTAGTATGTCAATTTATGTAAACAAAGCTGATATCCTT	37	18	10066065	CCAGATGAGCTGTAACTCAGTTTACCCAGAGGTTCTTGGAAGTTACATCG	1099213956749	3073	F														3:11A26A4G6
cg22857957	cg22857957	0077638503	ATAAAAAAATTATAAAATTAACTTTTTCRCCCAAAACAACTTCAACCCAC			II			AGGGACCACTCCCCCGCCCACTCAGCGGCACCCATTCTCCCTCCCTCGATGGGAATAAAA[CG]TGGGCTGAAGCTGCTTTGGGCGAAAAAGTTAATCCTACAACTTCTCTATATTTCAGCTGC	37	1	146697082	CGTGGGCTGAAGCTGCTTTGGGCGAAAAAGTTAATCCTACAACTTCTCTA	1099214727535	3929	R	rs587702893;rs192319734	26;38		TRUE	FMO5;FMO5;FMO5;FMO5;FMO5;FMO5	NM_001144829;NM_001144830;NM_001461;NM_001144829;NM_001144830;NM_001461	5'UTR;5'UTR;5'UTR;1stExon;1stExon;1stExon							1:2A47
cg18258397	cg18258397	0069659968	TTCTAACACAAAACAATCTAATATCAAAACCCAAACACTAAATAAAAAAC			II			CTGACCCTTGATTCTAACACAAGACAGTCTGATGTCAGAGCCCAAGCACTGGATGGAGGG[CG]AGTTGCAGAAGAAGGGAGGTGGGATTTGTATGGGGCATGCAGAGTCTGAGCATAAGTGAG	37	5	149853625	CGCCCTCCATCCAGTGCTTGGGCTCTGACATCAGACTGTCTTGTGTTAGA	1099214735956	2994	R	rs544143892;rs562627773	37;7		TRUE										1:20C29
cg19479609	cg19479609	0071770137	CTATAATCACAACTTCCTCTTCCTATTATTTTTTACTCATTTCTACTATC			II			TGAACTAGGGCAGGCAGGGTTCATGGAACTTGAGCTCACAGTGAGGGTGAAAATTATATT[CG]ACAGCAGAAATGAGCAAAAAATAACAGGAAGAGGAAGTTGTGATTATAGAAAAGCTCTCA	37	2	208390216	CGACAGCAGAAATGAGCAAAAAATAACAGGAAGAGGAAGTTGTGATTATA	1099214227332	3290	R	rs552151071;rs138755373	44;48		TRUE				chr2:208393955-208395024	N_Shelf					3:1G33C1G12
cg07709959	cg07709959	0035788142	AAAAATCCTATAATATCACAAAAAAAACTACCCATACAACTACTATCCCC			II			GGTGATAAAGTTTTAAAGTTTAGAAAGTGAAAGCCAGCCCCGCCTCTCTCCCAGAGTGGG[CG]GGGACAGCAGTTGCATGGGCAGCTTTCCTTGTGACATCACAGGACCTTCATGACACGCAG	37	15	23096768	CGGGGACAGCAGTTGCATGGGCAGCTTTCCTTGTGACATCACAGGACCTT	1099214735845	1612	F	rs2347172;rs559319776;rs529875295	22;29;44			LOC283683	NR_040057	Body							2:14A30T4
cg15253587	cg15253587	0008621103	ACTCRCAAACTCTCACTTTCCTAAACACRAAAAAAACCRAACTACTTAAC			II			GTACGGGCCCAGCTCGCAGACTCTCACTTTCCTGGACACGGAGGAGGCCGAGCTGCTTGG[CG]CCGACACACAGGGCTCCGAGTTCGAGTTCACCGACTTTACTCTTCCTAGCCAGACGCAGA	37	19	18943093	CTCGCAGACTCTCACTTTCCTGGACACGGAGGAGGCCGAGCTGCTTGGCG	1099214415643	107	R	rs199755973;rs200829481	16;15		TRUE	UPF1	NM_002911	1stExon	chr19:18942432-18943127	Island					2:4G41A3
cg15433604	cg15433604	0052788186	ACAATATAAACTTAATAATCTACACCTATAATCACTACAACAATATTTCA	0055708580	ACGATATAAACTTAATAATCTACACCTATAATCGCTACGACGATATTTCG	I	A	Red	TCTCCAGTTGGGCGTTCCGAGACCACCTATGTAGGGTATTCGGCTAGCGCTCAATTAAAC[CG]AAACACCGTCGCAGCGACCACAGGTGCAGACCACCAAGTCCACACCGCCAGCCGCCCGGG	37	19	18942513	GCGGTGTGGACTTGGTGGTCTGCACCTGTGGTCGCTGCGACGGTGTTTCG	1099214415643	687	F	rs566422686;rs2238652;rs376031393	4;46;51		TRUE	UPF1	NM_002911	TSS1500	chr19:18942432-18943127	Island					3:1T9C29A8
cg12292808	cg12292808	0008767361	AATAATCTACACCTATAATCACTACAACAATATTTCAATTTAATTAAACA	0008694107	AATAATCTACACCTATAATCGCTACGACGATATTTCGATTTAATTAAACG	I	C	Grn	TCCCTGCCCAGTCTCTCCAGTTGGGCGTTCCGAGACCACCTATGTAGGGTATTCGGCTAG[CG]CTCAATTAAACCGAAACACCGTCGCAGCGACCACAGGTGCAGACCACCAAGTCCACACCG	37	19	18942500	CGCTCAATTAAACCGAAACACCGTCGCAGCGACCACAGGTGCAGACCACC	1099214415643	700	R	rs566422686	17		TRUE	UPF1	NM_002911	TSS1500	chr19:18942432-18943127	Island					2:28A16A4
cg01395080	cg01395080	0093715542	TAAAACTATCCCCATTCATTTATTTTTACTTATTTTTAAAACAAAATCTC			II			GGCCCAGTACGTAAGACTATCCCCATTCATTTATTTTTACTTATTTTTGAGACAGGGTCT[CG]CTCTGTCACCCAGGCTGGAGTGCAGTGGTGCAATCTCGGCTTACTGCAGCCTCAACTTCC	37	19	18941756	AAGACTATCCCCATTCATTTATTTTTACTTATTTTTGAGACAGGGTCTCG	1099214415643	1378	R	rs191854973	2		TRUE	UPF1	NM_002911	TSS1500	chr19:18942432-18943127	N_Shore					0:50
cg04525270	cg04525270	0094808193	TTACCTTAAAAACATCCAACATCCATAAAAAAAATACCCAAAACAACCCA	0091636835	TTACCTTAAAAACATCCAACATCCGTAAAAAAAATACCCGAAACAACCCG	I	A	Red	GATGCCTGATATAGCTCATAAGTCAATGAGAGGACAGAGCGTTACACTTGCCATGCACTC[CG]GGCTGCCCCGGGTACTTTCTTTACGGATGCTGGATGCTTCCAAGGTAACCCAGTCCTTTC	37	9	71939435	CGGGCTGCCCCGGGTACTTTCTTTACGGATGCTGGATGCTTCCAAGGTAA	1099214100124	724	R	rs552760454;rs570569087;rs534695921	4;7;42			FAM189A2	NM_001127608	TSS200	chr9:71939501-71940679	N_Shore					0:50
cg19941721	cg19941721	0040718839	CCCATCAATACTAAATAACRAATCAAAATTCTATAAAATCTTCACCACAC			II			TTGGGTTCTGGCATTTTCTGTCTCTGGGTTCAAGTGTGTCTGGTTCTATAGGAAGCTCTT[CG]TGTGGTGAAGATCTTACAGAACCTTGATCCGCCATTTAGCATTGATGGGAAGATGGTAGC	37	3	50097091	CGTGTGGTGAAGATCTTACAGAACCTTGATCCGCCATTTAGCATTGATGG	1099214219358	2134	F	rs201750507;rs34707170;rs200018511	9;22;32			RBM6;RBM6;RBM6;RBM6	NM_005777;NM_001167582;NM_001167582;NM_005777	ExonBnd;ExonBnd;Body;Body							2:32A2G14
cg02237460	cg02237460	0007644395	CRCTACCTATATCCTCACATAACTTTCTCCTCTATATATATATCTATATC			II			ATCACTCCAAGCGCTGCCTGTGTCCTCACATGGCTTTCTCCTCTGTGTGTGTGTCTGTGT[CG]TCTCTCTCTTTTCTTCAACTTGGATTTTGCATTCATGGGATACATGTGCAGGTTTGTTGC	37	17	71321934	CGACACAGACACACACACAGAGGAGAAAGCCATGTGAGGACACAGGCAGC	1099214725360	3029	R	rs545623358;rs563963462	51;1												1:20C29
cg22862767	cg22862767	0051721844	ACCTATAATTCTACAATTAACAAATATTAAAAATCAATATAATAAATATC			II			ACTGTATGCACACCTGTGATTCTGCAGTTGACAAATATTAAAAGTCAATGTGATGGATGT[CG]TTGGGCCAGTCGCCTACCAACATCACTCTGCTCAATTTCCTTATCTGCCAACCATTTCTC	37	2	154343870	CGACATCCATCACATTGACTTTTAATATTTGTCAACTGCAGAATCACAGG	1099213989548	1791	R				TRUE										0:50
cg20147285	cg20147285	0082710215	CTCCRAAATAACCAAAACAAAATTATTATCCTCAACAACAACTTAATCTC			II			GCTCAGGACAAGTAAACCAACCAGCAGGACCCAGAACATTCAACCCGGCTAATCTTGAGA[CG]AGACCAAGCTGCTGCTGAGGACAACAACCCTGCCCTGGTCACTCCGGAGGCTGACCAGTC	37	19	22711958	CGAGACCAAGCTGCTGCTGAGGACAACAACCCTGCCCTGGTCACTCCGGA	1099214726695	1541	R	rs2116866;rs563904541;rs7351111	21;34;47		TRUE				chr19:22715263-22715576	N_Shelf					2:14A6C28
cg05547146	cg05547146	0016650540	ACCTACAACTTTTCCTTATATCCTTTCCTCACAAAATCTCCAAATCTCTC			II			TTTGGGAAAATGCCTGCAGCTTTTCCTTGTGTCCTTTCCTCACAAAGTCTCCAAGTCTCT[CG]TTAAATTAGCTCCAGGACTTGGGAGAAACAGTGCCCCTCCTCGGTCCGGGTTGCTTGGAT	37	13	53144527	CGAGAGACTTGGAGACTTTGTGAGGAAAGGACACAAGGAAAAGCTGCAGG	1099213999541	3438	F	rs112093517	16			TPTE2P3	NR_002793	Body							3:6G18G2A21
cg11951143	cg11951143	0083737222	AAATATAACCAAATAACCCCCRACCAACATAAAACAAAACTAATCAATAC			II			CAGAGAAGGTTTTTAGTGCAAAAACATGAAATTGTGTCCCAGCCCACCCCTTCTAGCACA[CG]CATTGATCAGTTTTGTTCCATGCTGGCCGGGGGTTATTTGGCTATATTTTGGGCCTCCAG	37	18	29847791	CGCATTGATCAGTTTTGTTCCATGCTGGCCGGGGGTTATTTGGCTATATT	1099214119471	1758	R	rs201867603;rs201551881;rs200600204	1;29;30		TRUE	FAM59A	NM_022751	3'UTR							2:18T1A29
cg07095091	cg07095091	0094626136	ATAAAACTACCAACCTTCACAATAAATATTACAACTCTTAAAACAACACA	0020746267	ATAAAACTACCGACCTTCACGATAAATATTACAACTCTTAAAACGACGCG	I	T	Red	GCTGGCTCAGGAGTGAAGCTGCCGACCTTCACGGTGAGTGTTACAGCTCTTAAGGCGGCG[CG]TCTGGAGTTGTTCATTCCTGCCAGTGGGTTCGTGGTCTCGCTGGCTTCAGGAGTGAAGCT	37	13	51326803	CGCGCCGCCTTAAGAGCTGTAACACTCACCGTGAAGGTCGGCAGCTTCAC	1099214739372	1555	F	rs148495239;rs141849559;rs190793494;rs597170;rs597161;rs577525515	35;31;7;6;4;2		TRUE	DLEU7	NM_198989	Body							2:31A7T10
cg16007189	cg16007189	0024799929	ATAAAACTACATACCTTCACAATAAATATTACAACTCTTAAAACCACACA	0042688268	ATAAAACTACATACCTTCGCGATAAATATTACAACTCTTAAAACCGCGCG	I	T	Red	GCTGGCTCAGGGGTGAAGCTGCATACCTTCGCGGTGAGTGTTACAGCTCTTAAGGCCGCG[CG]TCTAGAGTCGTTCGTTCCTCCCGGTGGGTTTGTGGTCTCGCTGGCTTCAGGAGTGAAGCT	37	11	23674100	CGCGCGGCCTTAAGAGCTGTAACACTCACCGCGAAGGTATGCAGCTTCAC	1099214739372	1555	F	rs547860645;rs182715349;rs369129165;rs556875485	39;32;6;3		TRUE										3:5C25A6C11
cg15639581	cg15639581	0023647834	CCAAATATTAAAAAAACTAAACTTCCACTTACRAAACTACTACCCTACAC			II			GAGTGCTGGTACCAGATGTTGAGGGGGCTGGGCTTCCACTTACGGAACTACTGCCCTACA[CG]AAAATTGAAACAAAGGAAATCAAAAAAAAAGATACAACAAAATCAAAGGAGACACGGGAT	37	19	13318873	CGTGTAGGGCAGTAGTTCCGTAAGTGGAAGCCCAGCCCCCTCAACATCTG	1099214726945	4296	R				TRUE	CACNA1A;CACNA1A	NM_001127222;NM_001127221	Body;Body	chr19:13319268-13319789	N_Shore	ENSMMUG00000029169	ENSMMUT00000039413	TSS200		0:50
cg21401327	cg21401327	0058618211	TCAAATCATAATAAAAAACCCRATAAATAATAAATTCTATTCRCTACTCC			II			GCTTGATTTGGGGCCCTGGTGTGCAGTTATCAACGTCCACATCCTTGTCTCTGGCAGGAG[CG]GAGCAGCGAACAGAATCCATCATTCACCGGGCTCTCTACTATGACTTGATCAGCAGCCCA	37	17	1674326	CAAGTCATAGTAGAGAGCCCGGTGAATGATGGATTCTGTTCGCTGCTCCG	1099214727695	4020	R	rs539840618;rs148872301;rs559851699	28;30;36			SERPINF1;SERPINF1	NM_002615;NM_002615	ExonBnd;Body							3:13G6G26C2
cg07359864	cg07359864	0081766599	TTTCTTCTTAAAAATCCTTCCATCAATAAAACTACTATTTAACCTAAATC			II			ACTGAGTTGTTGATATTGTACAGCAAGACTGACTTGAGTAAGTGTTCAACGGTAGTAATG[CG]ATCCAGGTTAAATAGCAGTTCCACTGATGGAAGGATTCCTAAGAAGAAAAAAAATCTACC	37	5	132198209	TTCTTCTTAGGAATCCTTCCATCAGTGGAACTGCTATTTAACCTGGATCG	1099214006293	632	R	rs76349024	1		TRUE	GDF9	NM_005260	Body	chr5:132201901-132202753	N_Shelf	GDF9	ENSMMUT00000043815	TSS200		2:16A3G29
cg20879900	cg20879900	0074716108	TTCTACCATATTCATTACAAACCACATACAACTCATTTAATACAATCCAC			II			CCACAAATTCTGTGATACTCTACTTATCAAGAGGTGGAGCTTAATTTCCTTCCTATTGAG[CG]TGGACTGCACTAAATGAGTTGCATGTGGCCTGTAATGAATATGGCAGAAGTGACTCTGTG	37	15	45821851	TCTGCCATATTCATTACAGGCCACATGCAACTCATTTAGTGCAGTCCACG	1099214274071	3309	F					HMGN2P46	NR_022014	Body							2:16T3A29
cg26440820	cg26440820	0086631837	CCTAAATAAATACAACTTCCCTTTTTCTACATCTCAATACCTAACCCTCC			II			CTCCCTGCCTTTGTCATGGCCCTGCAGTGTGGAGAGGCTCCAGGAGGAGTGTCTGCAGTG[CG]GAGGGCCAGGCATTGAGATGCAGAAAAAGGGAAGTTGCATTTATCCAGGTGAAAAACGAA	37	7	148673741	CGGAGGGCCAGGCATTGAGATGCAGAAAAAGGGAAGTTGCATTTATCCAG	1099214052718	1313	R	rs529781413	46												2:23C12C13
cg23643471	cg23643471	0098713907	ATAACACAAAACATTCTAAAACTCATAATTCACAAAATCCATAAAAAACA	0043718862	GTAACGCAAAACGTTCTAAAACTCGTAATTCGCGAAATCCATAAAAAACG	I	C	Grn	ACGATGACGGCCGTGGCGCAAAGCGTTCTGGGGCTCGTGGTTCGCGGGGTCCATGGGGAA[CG]CGGTGTCGCTGGTTCAGATCTCGCAGAGCTCAGAGTCCTGCATGCCTCAGTCCTCGCCTC	37	19	37861984	GTGGCGCAAAGCGTTCTGGGGCTCGTGGTTCGCGGGGTCCATGGGGAACG	1099214728158	632	R	rs547747474;rs117925637	46;27		TRUE	ZNF527	NM_032453	TSS200	chr19:37861691-37862233	Island					0:50
cg14690220	cg14690220	0048685885	AAAAAAAACCACAAAATTCTCTAAAAAATATAATTCAACAATAACAACCA	0079763482	AAAAAAAACCGCGAAATTCTCTAAAAAATATAATTCAACGATAACGACCG	I	T	Red	CAGGCGCGCAGTGGAGGGGGCCGCGGGGTTCTCTGGGAGATGTAGTTCAACGATGACGGC[CG]TGGCGCAAAGCGTTCTGGGGCTCGTGGTTCGCGGGGTCCATGGGGAACGCGGTGTCGCTG	37	19	37861935	CGGCCGTCATCGTTGAACTACATCTCCCAGAGAACCCCGCGGCCCCCTCC	1099214728158	681	F	rs565477165;rs117955036	31;15		TRUE	ZNF527	NM_032453	TSS200	chr19:37861691-37862233	Island					1:22C27
cg14981983	cg14981983	0035794158	AACACACAATAAAAAAAACCACAAAATTCTCTAAAAAATATAATTCAACA	0065748578	AACGCGCAATAAAAAAAACCGCGAAATTCTCTAAAAAATATAATTCAACG	I	A	Red	CCCCGTGGCGCAGGCGCGCAGTGGAGGGGGCCGCGGGGTTCTCTGGGAGATGTAGTTCAA[CG]ATGACGGCCGTGGCGCAAAGCGTTCTGGGGCTCGTGGTTCGCGGGGTCCATGGGGAACGC	37	19	37861925	GGCGCGCAGTGGAGGGGGCCGCGGGGTTCTCTGGGAGATGTAGTTCAACG	1099214728158	691	R	rs550139906;rs565477165;rs117955036	45;21;5		TRUE	ZNF527	NM_032453	TSS200	chr19:37861691-37862233	Island					2:12C27T9
cg07118455	cg07118455	0044692142	ATCACRAAACRTAATTTAAAATACAAAAACTCCCTACACTAACAAAATCC			II			AGCTACCCACAATCACGGGACGTGATTTAAAATACAGAAGCTCCCTGCACTGACAAAATC[CG]CCGCTCCTTTCGTCGGCAAGCATAAAGGTGTGCAGCAACAGTCACACACGAACCACCACA	37	19	37861692	TCACGGGACGTGATTTAAAATACAGAAGCTCCCTGCACTGACAAAATCCG	1099214728158	924	R	rs556229334	42			ZNF527	NM_032453	TSS1500	chr19:37861691-37862233	Island					0:50
cg01344162	cg01344162	0011743830	AAACAATAACTAAAAAAACAAACATACCCTAAAAAAACACAAAAAAATCA	0042616911	AAACGATAACTAAAAAAACAAACGTACCCTAAAAAAACACAAAAAAATCG	I	A	Red	CAGTCCTGCTTGGAGCGGTGACTGGGAAGACAGACGTACCCTGAAGAAGCACAGAGGAAT[CG]AGACCAATTGTTTTTGCCTTATTTTCCTAGTTAAGTATACAAAGGAGTGATATCAATAAA	37	13	111471413	GAGCGGTGACTGGGAAGACAGACGTACCCTGAAGAAGCACAGAGGAATCG	1099214162501	994	F	rs145374391;rs554589726	47;28		TRUE										2:29C8T11
cg25076637	cg25076637	0005623280	ATCAAAAAACCCCTTAAAATCTCRAAAAAACCTAACCRAAAATTTAAAAC			II			CTCTGCTTGGGGTCAGAAGGCCCCTTGGGGTCTCGGGAGGGCCTGGCCGAGGATTTGGGG[CG]CCCCGAGACTCGCGTGTCAGCGCCGGTGGCGCTCAGGGCCGAGATCTGTCTCCTCCCCTT	37	12	113494417	TCAGAAGGCCCCTTGGGGTCTCGGGAGGGCCTGGCCGAGGATTTGGGGCG	1099214733697	1868	F	rs531759082;rs550211784;rs571629764	43;38;26			DTX1	NM_004416	TSS1500	chr12:113494389-113495534	Island					2:17T8A23
cg11939071	cg11939071	0014694550	TTAAAATCTCAAAAAAACCTAACCAAAAATTTAAAACACCCCAAAACTCA	0008662377	TTAAAATCTCGAAAAAACCTAACCGAAAATTTAAAACGCCCCGAAACTCG	I	C	Grn	TCAGAAGGCCCCTTGGGGTCTCGGGAGGGCCTGGCCGAGGATTTGGGGCGCCCCGAGACT[CG]CGTGTCAGCGCCGGTGGCGCTCAGGGCCGAGATCTGTCTCCTCCCCTTCCTCCTCCTCCG	37	12	113494429	TTGGGGTCTCGGGAGGGCCTGGCCGAGGATTTGGGGCGCCCCGAGACTCG	1099214733697	1880	F	rs550211784;rs571629764	50;38		TRUE	DTX1	NM_004416	TSS1500	chr12:113494389-113495534	Island					3:5T8A26T8
cg02875120	cg02875120	0008777371	CRACCAAACCACRATAAACTAATACCTATAAATAATCTAAACTTCCCACC			II			CGGCCATGTCACGGCCAGGCCACGGTGGGCTGATGCCTGTGAATGGTCTGGGCTTCCCAC[CG]CAGAACGTGGCCCGGGTGGTGGTGTGGGAGTGGCTGAATGAGCACAGCCGCTGGCGGCCC	37	12	113496053	CGGTGGGAAGCCCAGACCATTCACAGGCATCAGCCCACCGTGGCCTGGCC	1099214733697	3345	R	rs200824699;rs545955103	29;27		TRUE	DTX1	NM_004416	1stExon	chr12:113494389-113495534	S_Shore					0:50
cg04456029	cg04456029	0065765947	ATAAAAATAACTAAATAAACACAACCACTAACAACCCTACACAACCACCA	0008738481	ATAAAAATAACTAAATAAACACAACCGCTAACGACCCTACACGACCACCG	I	T	Red	CCGGGTGGTGGTGTGGGAGTGGCTGAATGAGCACAGCCGCTGGCGGCCCTACACGGCCAC[CG]TGTGCCACCACATTGAGAACGTGCTGAAGGAGGACGCTCGCGGTTCCGTGGTCCTGGGGC	37	12	113496126	CGGTGGCCGTGTAGGGCCGCCAGCGGCTGTGCTCATTCAGCCACTCCCAC	1099214733697	3418	R	rs147326535	18		TRUE	DTX1	NM_004416	1stExon	chr12:113494389-113495534	S_Shore					1:24T25
cg05079161	cg05079161	0013807230	TATAATTAACTTTCRAATTCCCCACTATTTAAAATCATCCAAACCACAAC			II			AAGATGATTAGGAGATGGGGTCTCATTCTAGGGTTTGAGCTGTCTACTTGGAGGGAGGAA[CG]CTGTGGCTTGGATGATCCCAAACAGTGGGGAATCCGAAAGTCAATTATATCTGGATTTGA	37	1	4107738	CGCTGTGGCTTGGATGATCCCAAACAGTGGGGAATCCGAAAGTCAATTAT	1099214725445	247	F	rs116091935	0												1:6A43
cg02941318	cg02941318	0028662857	AATTAAACTAATACTAAACTCAATTTACCCTCCRAAAACTACCAAATAAC			II			TAATTATGATTAATTAAGCTAATGCTGGGCTCAGTTTGCCCTCCGAGGGCTACCAGGTGA[CG]CCAGATGTGGGAATCGCTCCCCAGCTGACAGAGCCCAGTTGTGGTGGGTTTTCCAAGCAG	37	1	4107899	ATTAAGCTAATGCTGGGCTCAGTTTGCCCTCCGAGGGCTACCAGGTGACG	1099214725445	408	F	rs78025826;rs190310295;rs141554488	31;25;2												1:19T30
cg15309418	cg15309418	0096623872	AAACTAATAACCAAAACAAAACTACAAATCCCAACAAACAATACACAACA	0065679259	GAACTAATAACCAAAACGAAACTACGAATCCCAACAAACAATACGCGACG	I	C	Grn	CGCGGAAGGTACCTGGCTCCCCGGTGGCTGCAGCTCCGGGCTCCTCCTCCTGCGTCCTCG[CG]TCGCGTACTGCTTGCTGGGATTCGTAGTCTCGCCTTGGCCATCAGTTCGCCCTTCCCAGA	37	22	30162986	GAACTGATGGCCAAGGCGAGACTACGAATCCCAGCAAGCAGTACGCGACG	1099214726286	1787	R				TRUE	UCRC;ZMAT5;UCRC;ZMAT5	NM_001003684;NM_001003692;NM_013387;NM_019103	TSS1500;TSS200;TSS1500;TSS200	chr22:30162836-30163532	Island	UQCR10	ENSMMUT00000015347	TSS1500		2:7C39C2
cg19416088	cg19416088	0081732971	AACAAACTAATAACCAAAACAAAACTACAAATCCCAACAAACAATACACA	0047772168	AACGAACTAATAACCAAAACGAAACTACGAATCCCAACAAACAATACGCG	I	A	Red	GGAAGGTACCTGGCTCCCCGGTGGCTGCAGCTCCGGGCTCCTCCTCCTGCGTCCTCGCGT[CG]CGTACTGCTTGCTGGGATTCGTAGTCTCGCCTTGGCCATCAGTTCGCCCTTCCCAGAGAG	37	22	30162989	CGCGTACTGCTTGCTGGGATTCGTAGTCTCGCCTTGGCCATCAGTTCGCC	1099214726286	1790	F				TRUE	UCRC;ZMAT5;UCRC;ZMAT5	NM_001003684;NM_001003692;NM_013387;NM_019103	TSS1500;TSS200;TSS1500;TSS200	chr22:30162836-30163532	Island	UQCR10	ENSMMUT00000015347	TSS1500		3:4C39C2C2
cg01809148	cg01809148	0040642584	TACAAATCCCATAAAATATTACACRTCTAAAACCTTTAAAAAACRAAATC			II			TTCAGAGGAACTACAAATCCCATAAAGTGTTGCACGTCTAGGGCCTTTGGGGAACGAGGT[CG]GCCCCAGCGCAGGCGCGGTGGCGCGAGTTGGACTGTGAAGAAACATGGCGGCCGCGACGT	37	22	30163342	ACAAATCCCATAAAGTGTTGCACGTCTAGGGCCTTTGGGGAACGAGGTCG	1099214726286	2147	F	rs188846870;rs140134	51;12		TRUE	UCRC;ZMAT5;UCRC;ZMAT5	NM_013387;NM_019103;NM_001003684;NM_001003692	TSS200;TSS1500;TSS200;TSS1500	chr22:30162836-30163532	Island	UQCR10	ENSMMUT00000015347	TSS200		1:38A11
cg15236460	cg15236460	0044619835	ATCTAAAACCTTTAAAAAACAAAATCAACCCCAACACAAACACAATAACA	0027730241	GTCTAAAACCTTTAAAAAACGAAATCGACCCCAACGCAAACGCGATAACG	I	C	Grn	AAAGTGTTGCACGTCTAGGGCCTTTGGGGAACGAGGTCGGCCCCAGCGCAGGCGCGGTGG[CG]CGAGTTGGACTGTGAAGAAACATGGCGGCCGCGACGTTGACTTCGAAATTGTACTCCCTG	37	22	30163365	CGCCACCGCGCCTGCGCTGGGGCCGACCTCGTTCCCCAAAGGCCCTAGAC	1099214726286	2170	R	rs140134;rs566031625;rs536270789	35;19;18		TRUE	UCRC;ZMAT5;UCRC;UCRC;UCRC;ZMAT5	NM_001003684;NM_019103;NM_013387;NM_001003684;NM_013387;NM_001003692	1stExon;TSS1500;1stExon;5'UTR;5'UTR;TSS1500	chr22:30162836-30163532	Island	UQCR10	ENSMMUT00000015347	TSS200		2:15A16G17
cg19029396	cg19029396	0016715535	AATAATTTATACTCTACATTCAACTTCTATTACCCCAACTATAATCTAAC			II			TGAGGCACAGGAATGATTTGTACTCTACATTCAGCTTCTGTTGCCCCAACTGTAGTCTAA[CG]CACCCCAGCAAGTTTACCCTTTTTCTTACCTGCTAATGCCAAATTGACAACCTAATTACC	37	15	88153507	ATGATTTGTACTCTACATTCAGCTTCTGTTGCCCCAACTGTAGTCTAACG	1099214025327	3568	F	rs183635266;rs571309301	45;1												3:2T34T6T5
cg05961022	cg05961022	0026797943	CATCTTTTCCAAAAAACCCTAAATAACACTTCTTAAAAAATTCATTTTCC			II			GTTTTAACTGTCATCTTTTCCAAGGAGCCCTAGATGGCACTTCTTAAAAAGTTCATTTTC[CG]TTTGTGAACATTTCACATGCGAGCAAAGCAGAAAATAACCCCCTGACACTCCGATGTTAA	37	19	19780661	CGGAAAATGAACTTTTTAAGAAGTGCCATCTAGGGCTCCTTGGAAAAGAT	1099214315014	533	F	rs370789940;rs373889850	25;22			ZNF101;ZNF101	NM_001300949;NM_033204	5URT;Body	chr19:19779475-19780146	S_Shore					2:7C4C37
cg15185428	cg15185428	0047698159	RTAAATTTAAAACCCAACTTCCCACACCTTTAAAAAACTCCRAAAAAAAC			II			TTCGTGCGGGAGGAGCCGTGGCCTGTGGGGTCCCCAGTTCCTCCTCCCTTAGGCGGTCCC[CG]TTTCCTTCGGAGTCTTCCAAAGGTGTGGGAAGCTGGGTTTCAAACCCACGACCCCGTCCC	37	19	19780136	TGGGTTTGAAACCCAGCTTCCCACACCTTTGGAAGACTCCGAAGGAAACG	1099214315014	1024	F	rs533103470;rs76347963	1;9		TRUE	ZNF101	NM_033204	Body	chr19:19779475-19780146	Island					2:16T6T26
cg05722944	cg05722944	0047706910	TACTTTATCCCTTACCTAAATCCCRCCCAAAACAAATAATAACAAATTCC			II			GTCCCTTTAAATACTTTGTCCCTTACCTGAGTCCCGCCCAGGGCAGGTAATGGCAAGTTC[CG]CCCACCTGCCAGAAACGGGGATCAGGCCTGGTTACCGGGAGTGGGGCGCCCCTCCTCCTT	37	19	50084578	ACTTTGTCCCTTACCTGAGTCCCGCCCAGGGCAGGTAATGGCAAGTTCCG	1099214731313	1567	R					NOSIP;NOSIP;PRRG2	NM_015953;NM_001270960;NM_000951	TSS1500;TSS1500;TSS200	chr19:50083757-50083986	S_Shore					0:50
cg06468619	cg06468619	0004611598	ATCCTTTATCCCAAAATCCCTTTAAATACTTTATCCCTTACCTAAATCCC			II			CTGGCCTTTAAGTCCTTTATCCCAAGGTCCCTTTAAATACTTTGTCCCTTACCTGAGTCC[CG]CCCAGGGCAGGTAATGGCAAGTTCCGCCCACCTGCCAGAAACGGGGATCAGGCCTGGTTA	37	19	50084552	TCCTTTATCCCAAGGTCCCTTTAAATACTTTGTCCCTTACCTGAGTCCCG	1099214731313	1593	R	rs111964820	39		TRUE	NOSIP;PRRG2	NM_015953;NM_000951	TSS1500;TSS200	chr19:50083757-50083986	S_Shore					0:50
cg05696092	cg05696092	0015774222	AAACTAACRAAAACRATATACCTTAATCCCTAAAACAACTAAACAATACC			II			CCATTGGGAAATTGAAAATCAAAGCCGTTCAAGTCGCTCTCAGGAAACAGGGATTTACTG[CG]GCACTGCCCAGCTGTCCCAGGGACTAAGGCATATCGTTCCCGCTAGTTTCTAGATACCTA	37	19	50084283	CGGCACTGCCCAGCTGTCCCAGGGACTAAGGCATATCGTTCCCGCTAGTT	1099214731313	1862	R	rs74491170	37		TRUE	PRRG2;NOSIP	NM_000951;NM_015953	TSS1500;TSS1500	chr19:50083757-50083986	S_Shore					1:10G39
cg15010998	cg15010998	0045718863	CAAAAATTTACTACRACACTACCCAACTATCCCAAAAACTAAAACATATC			II			CTCTCAGGAAACAGGGATTTACTGCGGCACTGCCCAGCTGTCCCAGGGACTAAGGCATAT[CG]TTCCCGCTAGTTTCTAGATACCTAGAGACCTAGATATTAATTTTTCTAGCTCGGACAGAC	37	19	50084319	AGGGATTTACTGCGGCACTGCCCAGCTGTCCCAGGGACTAAGGCATATCG	1099214731313	1826	R	rs74491170	1			PRRG2;NOSIP;NOSIP	NM_000951;NM_015953;NM_001270960	TSS1500;TSS1500;TSS1500	chr19:50083757-50083986	S_Shore					0:50
cg01215037	cg01215037	0080634376	CCAACAAAAAACACCRAAAATAAAACTACCCCTAATTACRAAAATACCTC			II			CCCACTTCCGCCCAGCAGAAGGCACCGGAAGTAGAGCTGCCCCTAGTTGCGGAAGTGCCT[CG]CCTGGCTTGCTCAAGTCCTCTCTTCTCTTTCTCTCTCCGGAAACGTGAGTAGCTAATCGA	37	19	50083917	CAGCAGAAGGCACCGGAAGTAGAGCTGCCCCTAGTTGCGGAAGTGCCTCG	1099214731313	2230	R	rs549050157	39		TRUE	PRRG2;NOSIP	NM_000951;NM_015953	TSS1500;TSS200	chr19:50083757-50083986	Island					2:37A8A3
cg14094987	cg14094987	0006763139	ACACTTCCACAACTAAAAACAACTCTACTTCCAATACCTTCTACTAAACA	0027668871	ACACTTCCGCAACTAAAAACAACTCTACTTCCGATACCTTCTACTAAACG	I	A	Red	TTCAACTGTGCCCCGACACCGGAAAGGAGCACTATTTTCCCCCTCCGCTCCGCCCACTTC[CG]CCCAGCAGAAGGCACCGGAAGTAGAGCTGCCCCTAGTTGCGGAAGTGCCTCGCCTGGCTT	37	19	50083865	CGCCCAGCAGAAGGCACCGGAAGTAGAGCTGCCCCTAGTTGCGGAAGTGC	1099214731313	2282	R	rs549050157	15		TRUE	PRRG2;NOSIP	NM_000951;NM_015953	TSS1500;TSS200	chr19:50083757-50083986	Island					2:33A8A7
cg04484291	cg04484291	0067805222	CAACTAAAAACAACTCTACTTCCRATACCTTCTACTAAACRAAAATAAAC			II			CGGTCGCTTCTTCAACTGTGCCCCGACACCGGAAAGGAGCACTATTTTCCCCCTCCGCTC[CG]CCCACTTCCGCCCAGCAGAAGGCACCGGAAGTAGAGCTGCCCCTAGTTGCGGAAGTGCCT	37	19	50083855	CGCCCACTTCCGCCCAGCAGAAGGCACCGGAAGTAGAGCTGCCCCTAGTT	1099214731313	2292	R	rs549050157	25			PRRG2;NOSIP;NOSIP	NM_000951;NM_015953;NM_001270960	TSS1500;TSS200;TSS200	chr19:50083757-50083986	Island					2:23A8A17
cg07554231	cg07554231	0090718409	AAAACAACTCTACTTCCAATACCTTCTACTAAACAAAAATAAACAAAACA	0084724125	AAAACAACTCTACTTCCGATACCTTCTACTAAACGAAAATAAACGAAACG	I	A	Red	TCCCTCGGTCGCTTCTTCAACTGTGCCCCGACACCGGAAAGGAGCACTATTTTCCCCCTC[CG]CTCCGCCCACTTCCGCCCAGCAGAAGGCACCGGAAGTAGAGCTGCCCCTAGTTGCGGAAG	37	19	50083850	CGCTCCGCCCACTTCCGCCCAGCAGAAGGCACCGGAAGTAGAGCTGCCCC	1099214731313	2297	R	rs549050157	30		TRUE	PRRG2;NOSIP	NM_000951;NM_015953	TSS1500;TSS200	chr19:50083757-50083986	Island					2:18A8A22
cg19365843	cg19365843	0050760187	TTTCCAATATCAAAACACAATTAAAAAAACAACCAAAAAACTAAAAATCA	0017603914	TTTCCGATATCGAAACACAATTAAAAAAACGACCGAAAAACTAAAAATCG	I	T	Red	CCCGCAGGAAAGCGATCCCAGCAACACTCTTCCTGCACCGCCTCGAACTCACCTCACTAA[CG]ACTCCCAGTCCCTCGGTCGCTTCTTCAACTGTGCCCCGACACCGGAAAGGAGCACTATTT	37	19	50083780	CGACTCCCAGTCCCTCGGTCGCTTCTTCAACTGTGCCCCGACACCGGAAA	1099214731313	2367	R	rs563065693;rs530634904	8;49		TRUE	NOSIP;PRRG2;NOSIP	NM_015953;NM_000951;NM_015953	1stExon;TSS1500;5'UTR	chr19:50083757-50083986	Island					1:41C8
cg14364739	cg14364739	0066623857	AAACRATTAACCACCTCCAACAAAATATAATTCAACTTCAAACTTAAAAC			II			AACTGCCCGATGGACGGTTGGCCACCTCCAGCAGAGTGTAGTTCAGCTTCAAACTTGGGG[CG]CCCGGACAGCTGTATTAATAATGATTGACAGGGAATCGGGAATCCAAAATCTTGCCCCAG	37	19	50083632	GACGGTTGGCCACCTCCAGCAGAGTGTAGTTCAGCTTCAAACTTGGGGCG	1099214731313	2515	R	rs540587697;rs17310289	45;13		TRUE	PRRG2;NOSIP	NM_000951;NM_015953	TSS1500;5'UTR	chr19:50083757-50083986	N_Shore					1:30C19
cg18665943	cg18665943	0062609217	CCAAATTTAAAACTAAACTACACTCTACTAAAAATAACCAACCRTCCATC			II			CTAGCTACCACTTGACTGAGTTTATAGTGAGAGAGAGAGACAAAGAGAGAGAGAACTGCC[CG]ATGGACGGTTGGCCACCTCCAGCAGAGTGTAGTTCAGCTTCAAACTTGGGGCGCCCGGAC	37	19	50083579	CAAGTTTGAAGCTGAACTACACTCTGCTGGAGGTGGCCAACCGTCCATCG	1099214731313	2568	F	rs540587697;rs17310289	10;42		TRUE	PRRG2;NOSIP	NM_000951;NM_015953	TSS1500;5'UTR	chr19:50083757-50083986	N_Shore					1:25C24
cg26453295	cg26453295	0075777149	AATAATAAATAAAATTAACACACTTAAAAATCAATTCTATAACCRAACAC			II			GCTGTGGTGAAAATAGTAGGTAGAATTAACACACTTAAAAATCAATTCTATGGCCGGGCA[CG]GTGGCTCGCACCTGTAATCCCAGCACTTTGGGAGGCCCAGGCGGGCAGATCACCTGAGGT	37	19	54851740	ATAGTAGGTAGAATTAACACACTTAAAAATCAATTCTATGGCCGGGCACG	1099214732275	1181	R	rs144122323;rs73938671;rs60337359;rs572656734	33;8;7;1		TRUE	LILRA4	NM_012276	TSS1500							2:44C4C0
cg19546232	cg19546232	0033726828	CACATAATACAATAACTATACAAAAAATATATCAACCCAAAAAAAAATCA	0054748167	CGCGTAATACAATAACTATACAAAAAATATATCGACCCGAAAAAAAATCG	I	C	Grn	ACACACACACACACACACCCCGGGTCCCCAGTCTCAGGTGGATGAATCCTCAGGCGGAGG[CG]ACCTTCTCCCGGGCCGACACACCCTCTGCATAGTCACTGCATCACGCGTGTGCCCACACC	37	4	47034221	CGCGTGATGCAGTGACTATGCAGAGGGTGTGTCGGCCCGGGAGAAGGTCG	1099214738380	2211	F				TRUE	GABRB1	NM_000812	Body	chr4:47034427-47034940	N_Shore					2:2T0A46
cg18016365	cg18016365	0041725251	TTCRAAAATTACTACCCAACAACCRACTAAATTACATTCCTTAAATCTTC			II			GCGCAGGTCCATTCGGGAATTACTGCCCAGCAGCCGACTAAGTTGCATTCCTTGAATCTT[CG]CAGAAAAGACAATTCTTTTAATCAGAGTTAGTAATGTGGACAGTACAAAATCGAGAGAGT	37	4	47033634	TCGGGAATTACTGCCCAGCAGCCGACTAAGTTGCATTCCTTGAATCTTCG	1099214738380	2818	R	rs140573802;rs562037725;rs574125990;rs541350514	50;46;43;9		TRUE	GABRB1;GABRB1	NM_000812;NM_000812	1stExon;5'UTR	chr4:47034427-47034940	N_Shore					0:50
cg12294121	cg12294121	0063782522	AAAAATACAACTTAATCRACTACTAAACAATAATTCCCRAATAAACCTAC			II			CTAGGAATATTGTTTGCAAGGCACAAGGTGTCTTTTGGTAGTGAGCGCGCTCTGCGCATG[CG]CAGGTCCATTCGGGAATTACTGCCCAGCAGCCGACTAAGTTGCATTCCTTGAATCTTCGC	37	4	47033575	CGCAGGTCCATTCGGGAATTACTGCCCAGCAGCCGACTAAGTTGCATTCC	1099214738380	2877	R	rs151300023;rs140573802;rs562037725;rs574125990	5;11;15;18		TRUE	GABRB1;GABRB1	NM_000812;NM_000812	1stExon;5'UTR	chr4:47034427-47034940	N_Shore					0:50
cg27184227	cg27184227	0028630578	ACAACTTAATCRACTACTAAACAATAATTCCCRAATAAACCTACRCATAC			II			GTTCCACTAGGAATATTGTTTGCAAGGCACAAGGTGTCTTTTGGTAGTGAGCGCGCTCTG[CG]CATGCGCAGGTCCATTCGGGAATTACTGCCCAGCAGCCGACTAAGTTGCATTCCTTGAAT	37	4	47033569	CAACTTAGTCGGCTGCTGGGCAGTAATTCCCGAATGGACCTGCGCATGCG	1099214738380	2883	F	rs558256427;rs151300023;rs140573802;rs562037725;rs574125990	3;11;17;21;24			GABRB1;GABRB1	NM_000812;NM_000812	5URT;1stExon	chr4:47034427-47034940	N_Shore					0:50
cg02968741	cg02968741	0098650148	TAAAATACTCCATATCCTCCRAATAATCAAAAACAAACTACTATTTCCAC			II			ACATAGCAACCTCCAATGCATGAAGGAAACTCCGTTTACACATGCTCGTAGGATCCCCTG[CG]TGGAAACAGCAGCTTGTCTCTGACTACCCGGAGGACATGGAGCACCCCAAATAGGAACTT	37	4	47033423	GGGGTGCTCCATGTCCTCCGGGTAGTCAGAGACAAGCTGCTGTTTCCACG	1099214738380	3030	F				TRUE	GABRB1;GABRB1	NM_000812;NM_000812	1stExon;5'UTR	chr4:47034427-47034940	N_Shore					2:10G26C12
cg08625477	cg08625477	0097651373	AAAAACAAACTACTATTTCCACRCAAAAAATCCTACRAACATATATAAAC			II			AATCAGGTTGAGGGCAGAAATGAAATCAACATAGCAACCTCCAATGCATGAAGGAAACTC[CG]TTTACACATGCTCGTAGGATCCCCTGCGTGGAAACAGCAGCTTGTCTCTGACTACCCGGA	37	4	47033395	GAGACAAGCTGCTGTTTCCACGCAGGGGATCCTACGAGCATGTGTAAACG	1099214738380	3058	F	rs142473173	14			GABRB1;GABRB1	NM_000812;NM_000812	5URT;1stExon	chr4:47034427-47034940	N_Shore					2:9C29T10
cg04595326	cg04595326	0017782948	TATCCTAAAATACCTCCCAAAAACACCTAATTTTTAAAATTCTCAAATAC			II			ACCAAGCCAGATGTCCTAGGATGCCTCCCAAGGGCACCTAATTTTTGGAGTTCTCAAATA[CG]TCCTGAGTTTCCTCTGTACCTTTAGTAACTCTCCCGTTCCCTCTCTCTCCACTCTTCCCT	37	4	47033090	GTCCTAGGATGCCTCCCAAGGGCACCTAATTTTTGGAGTTCTCAAATACG	1099214738380	3369	R	rs192466429;rs545974453	32;29			GABRB1	NM_000812	TSS1500	chr4:47034427-47034940	N_Shore					2:22C2T24
cg20544315	cg20544315	0031661829	ACTACTACTAAATCCTTTATTTCCCTCATTTCCCAACCTAAATAAAAAAC			II			GCCTGCCCAGAACTGCTGCTGGATCCTTTGTTTCCCTCATTTCCCAACCTGGATGAAAAA[CG]ACAAGGGGAGGGAAGAAAAGTGGGGTGGAAGAAAAGTTGGCTTGCCCCTCCTACTCTGCC	37	4	47032952	CTGCTGCTGGATCCTTTGTTTCCCTCATTTCCCAACCTGGATGAAAAACG	1099214738380	3507	R	rs187805133;rs75950237;rs139985472	30;19;2			GABRB1	NM_000812	TSS1500	chr4:47034427-47034940	N_Shore					1:5C44
cg24949632	cg24949632	0062769294	CTAATCCAAAACCTTCTACCTAACATATACTCAATAACATTTATAAAATC			II			AGAACAAACACCTAGTCCAGGGCCTTCTGCCTAACATGTGCTCAATGACATTTGTAGAAT[CG]AAGTTACTGAATTTGATTTAATTCAAACAATACTTGCTCCTGCAGAATCCCAACCTACTG	37	4	47032678	TAGTCCAGGGCCTTCTGCCTAACATGTGCTCAATGACATTTGTAGAATCG	1099214738380	3780	R	rs566295607	51		TRUE	GABRB1	NM_000812	TSS1500	chr4:47034427-47034940	N_Shore					1:46G3
cg00542050	cg00542050	0024726969	TCTCTAAAAATTTTCTTCTCTCATCACTTTCTCTTATTTTTTAAAATCAC			II			AAATACAAAGGTCTCTGGGGGTTTTCTTCTCTCATCACTTTCTCTTGTTTTTTAAAGTCA[CG]TGCTTCCTTGGTGCCTTAGAAAAATGGAGGCCTAATGGAAGAAAGGAGAATACTGTGAAA	37	3	123781525	CTCTGGGGGTTTTCTTCTCTCATCACTTTCTCTTGTTTTTTAAAGTCACG	1099214726447	3608	R	rs149949457;rs557556998;rs145118463	31;12;3												3:5A20A18T4
cg12970711	cg12970711	0001760170	TAAAAACCTTTCTAACCRAAACTATAACCAACRTATCCCTACTAATCAAC			II			CCTGCTAGAGGCCCTCCCCTCACCTGCGGGCCAGCTCCGCCGCGCTCTCCGTGGCCGCAC[CG]TTGACCAGCAGGGACACGCTGGTCACAGCCCCGGCCAGAAAGGCCTCCACGATACCCTCA	37	22	21984177	GGAGGCCTTTCTGGCCGGGGCTGTGACCAGCGTGTCCCTGCTGGTCAACG	1099214069084	123	F	rs710177;rs201255408	28;34		TRUE	YDJC	NM_001017964	1stExon	chr22:21982786-21984484	Island	YDJC	ENSMMUT00000026698	1stExon		1:21C28
cg01307115	cg01307115	0016772113	AAAATAAACTCACAAAAAACCTCCTCCCCTAACCTCTTAAAATCCAAATC			II			GGAAGGGTTCCAGAGTGGGCTCACAGGGGACCTCCTCCCCTGGCCTCTTGGAGTCCAGGT[CG]TCGAGGGCGCAAAGCTGCACGCCATCCTGGGCAAGCTGGGCCCGCAGCGTGGGCGCGGTG	37	22	21982787	GAGTGGGCTCACAGGGGACCTCCTCCCCTGGCCTCTTGGAGTCCAGGTCG	1099214069084	1522	R	rs151231056	28		TRUE	YDJC	NM_001017964	Body	chr22:21982786-21984484	Island	YDJC	ENSMMUT00000026698	Body		2:37C5G6
cg14178420	cg14178420	0076728545	ATATTACTCATATAACAACCRTAAAACACAAAATTAACTAAAACAACTAC			II			CAGCGAGAGATGACGCCACTGTCACCTTTCCAATCCCTCACTCAACAGGCCAAAATCTAG[CG]CAGCTGCTCCAGTCAATTCTGTGTTTCACGGCTGTCACATGAGCAATACACTAACTTCTT	37	15	28519722	CGCAGCTGCTCCAGTCAATTCTGTGTTTCACGGCTGTCACATGAGCAATA	1099214738852	1880	R	rs112048244;rs559322465	30;42		TRUE	HERC2	NM_004667	Body							2:1G39A8
cg11478105	cg11478105	0053613901	TTAACTTTAAATAAATCACTTCTATTCCAAAAACCTCAATTTCCTTAACC			II			TCCCTCTCCATTTGACTTTAGATAAGTCACTTCTATTCCAAGAGCCTCAATTTCCTTGAC[CG]TAAGATAACAGATTTAAGATATCTTTACAGGTTTTTTTCTGATCAAGAAAAATCTCAGAC	37	4	77130254	CGGTCAAGGAAATTGAGGCTCTTGGAATAGAAGTGACTTATCTAAAGTCA	1099213937851	471	F	rs79981689;rs538111376;rs59080044	51;5;2			SCARB2;SCARB2	NM_001204255;NM_005506	Body;Body							1:27C22
cg19344725	cg19344725	0040605520	TAAAAAATCAACAACTAAAAAATCACACTAAAACRAAACTAAACAAACCC			II			AAGCATGTCTATGAGAGGTCAACAGCTGGAAAGTCACACTGAGGCGGGGCTGAGCAAGCC[CG]GATGAGTACAGAGCCAGGCTGAGTAAACAGAGGAAGCCTGTTGGTGGAGAAAGCAGAGGA	37	4	77129700	CGGGCTTGCTCAGCCCCGCCTCAGTGTGACTTTCCAGCTGTTGACCTCTC	1099213937851	1026	F	rs116738729	18			SCARB2;SCARB2	NM_001204255;NM_005506	Body;Body							1:40C9
cg04274830	cg04274830	0065791905	CRTTTACAATACTATAATTTCTTCCTATACTAAACCAATCACATTACTCC			II			GACACTGCCTCCGTTTACAGTGCTATAGTTTCTTCCTGTGCTGAGCCAATCACATTGCTC[CG]TTATAAACTTGGAAAAGAGAAACTAGGAGATGAAGCATGTCTATGAGAGGTCAACAGCTG	37	4	77129606	CGGAGCAATGTGATTGGCTCAGCACAGGAAGAAACTATAGCACTGTAAAC	1099213937851	1120	F	rs112510800;rs17001654;rs550958159;rs567683796;rs536696690;rs111992275	51;40;37;12;6;1			SCARB2;SCARB2	NM_001204255;NM_005506	Body;Body							1:41G8
cg15501402	cg15501402	0093716489	AAAAACRTTCTACCAACTTATTTTATTCCTCTCCCCCAATTTTCATAAAC			II			TTTTTTTTTAAGACCTACTGATGTGTTGACAGAGTGATCTGGTGTCAGGACTGTAAAATA[CG]CCTATGAAAACTGGGGGAGAGGAATAAAACAAGCTGGCAGAACGTTTTTCATCGTTGAAG	37	10	88282294	CGCCTATGAAAACTGGGGGAGAGGAATAAAACAAGCTGGCAGAACGTTTT	1099213981863	3299	R	rs564781982	6			WAPAL	NM_015045	TSS1500	chr10:88280635-88282089	S_Shore					2:7C36C5
cg11393614	cg11393614	0003657106	CCACACCCAACAAAATTAATAATAATTACTCAATACCATCCAATATTCTC			II			CCTCCAGCCCTGCAGTCCTTCCTCTAAGTCCGTCTGCCCCTCACCGATTGAAAGTGGCCC[CG]AGAATATTGGATGGTATTGAGCAATTATCATTAACTTTGTTGGGTGTGGTAACGGTAATG	37	10	88282152	CACACCCAACAAAGTTAATGATAATTGCTCAATACCATCCAATATTCTCG	1099213981863	3440	F				TRUE	WAPAL	NM_015045	TSS1500	chr10:88280635-88282089	S_Shore					2:12G10T26
cg19596653	cg19596653	0081690259	CRAAAATAAACAACCRAACRAATAACRCAATACAAACAACTATATCAATC			II			CGCAGGTGCCACGGAGATGGGCAGCCGGGCGGGTGGCGCAGTGCAGGCAGCTGTATCAAT[CG]CTTCCCCTCCAGGGACCCGCCGGTGCCTGGGGACCGCGGGCTGTGCAGCTGTGCCGGGCC	37	10	88281865	GGAGATGGGCAGCCGGGCGGGTGGCGCAGTGCAGGCAGCTGTATCAATCG	1099213981863	3726	R	rs566904510	50		TRUE	WAPAL	NM_015045	TSS1500	chr10:88280635-88282089	Island					3:34T4C7C2
cg02671751	cg02671751	0096768825	TACACAACAATTTAAATAAACAACTACACAATTAACTACAAAATCAAACA	0022761131	TACGCGACGATTTAAATAAACGACTACGCGATTAACTACGAAATCGAACG	I	A	Red	ACCTCCTTCCTCCAACAGCCGCTCGCTCCGTCACTCCGCTTCCCACAGTCCCCGCGCGGC[CG]CCCGACCCCGCAGCCAATCGCGCAGCCGCTTACTCAAACCGCCGCGCAGGCGCTGCGCCC	37	10	88281576	TGCGCGGCGGTTTGAGTAAGCGGCTGCGCGATTGGCTGCGGGGTCGGGCG	1099213981863	4022	F	rs544463550	37		TRUE	WAPAL	NM_015045	TSS200	chr10:88280635-88282089	Island					1:28T21
cg15807973	cg15807973	0042764842	CAACAATTTAAATAAACAACTACACAATTAACTACAAAATCAAACAACCA	0006663976	CGACGATTTAAATAAACGACTACGCGATTAACTACGAAATCGAACGACCG	I	C	Grn	CCCCACCTCCTTCCTCCAACAGCCGCTCGCTCCGTCACTCCGCTTCCCACAGTCCCCGCG[CG]GCCGCCCGACCCCGCAGCCAATCGCGCAGCCGCTTACTCAAACCGCCGCGCAGGCGCTGC	37	10	88281572	CGGCCGCCCGACCCCGCAGCCAATCGCGCAGCCGCTTACTCAAACCGCCG	1099213981863	4026	R	rs544463550	41		TRUE	WAPAL	NM_015045	TSS200	chr10:88280635-88282089	Island					1:24T25
cg11233444	cg11233444	0076786920	ACAATTTAAATAAACAACTACACAATTAACTACAAAATCAAACAACCACA	0007801879	ACGATTTAAATAAACGACTACGCGATTAACTACGAAATCGAACGACCGCG	I	C	Grn	GCCCCCACCTCCTTCCTCCAACAGCCGCTCGCTCCGTCACTCCGCTTCCCACAGTCCCCG[CG]CGGCCGCCCGACCCCGCAGCCAATCGCGCAGCCGCTTACTCAAACCGCCGCGCAGGCGCT	37	10	88281570	CGCGGCCGCCCGACCCCGCAGCCAATCGCGCAGCCGCTTACTCAAACCGC	1099213981863	4028	R	rs544463550	43		TRUE	WAPAL	NM_015045	TSS200	chr10:88280635-88282089	Island					1:22T27
cg23702568	cg23702568	0001691180	ATCAATACTAAAATTTAAACAAAACCCTAAACCATCTCAACRCCATTTAC			II			GCCGGTGAATGGTCAGTGCTGGAGTTTGAACAGGGCCCTGAACCATCTCAACGCCATTTG[CG]CTCCCGGCCCCCACCTCCTTCCTCCAACAGCCGCTCGCTCCGTCACTCCGCTTCCCACAG	37	10	88281502	TCAGTGCTGGAGTTTGAACAGGGCCCTGAACCATCTCAACGCCATTTGCG	1099213981863	4096	R				TRUE	WAPAL;WAPAL	NM_015045;NM_015045	5'UTR;1stExon	chr10:88280635-88282089	Island					1:45G4
cg10969241	cg10969241	0055745911	ATTTATTCRTTCATTAAAACAAATACACRTCRCCTATACAAAATATTCAC			II			TTTACAGAAAAAATGAGCAGCTAGTCCGGAGTTCTTATTACAACCCCTGCTGCCTCCCCC[CG]TGAACATCTTGCACAGGCGACGTGCATTTGTTCTAATGAACGAACAAATAGTGACACGTT	37	10	131989534	TTTGTTCGTTCATTAGAACAAATGCACGTCGCCTGTGCAAGATGTTCACG	1099214738534	467	F	rs549599647;rs10764938	20;42		TRUE				chr10:131988211-131989332	S_Shore					2:7A19C22
cg08212176	cg08212176	0074805138	RACTTATAACRAAACTCTAAAAAACCAACRACTCRAAACTCAAAAAAAAC			II			TTGGCCAGGGTCCCTGAGCCCGGGCGGGTGCTGGCAGAGGACGCAGAAGGGGTGAGGTCA[CG]TCTCCCTTGAGCCCCGAGCCGCTGGCTTTTCAGAGCCTCGCCACAAGCCGGCGGCCAGAG	37	12	120031535	CGTCTCCCTTGAGCCCCGAGCCGCTGGCTTTTCAGAGCCTCGCCACAAGC	1099214727921	262	F					TMEM233;TMEM233	NM_001136534;NM_001136534	5URT;1stExon	chr12:120031494-120033212	Island					2:44T1G3
cg26094897	cg26094897	0068707573	AAAAAACTTTAAACAACAATCCCRAAACCAACACTAAAAATAACAAAACC			II			CCCGGACTTCAAGAGGGCTTTGGACAGCAGTCCCGAGGCCAACACTGAAGATGACAAGAC[CG]AGGAGGACGTGCCCATGCCCAAGAACTACCTGTGGCTCACCATCGTCTCGTGTTTTTGCC	37	12	120031734	CGGTCTTGTCATCTTCAGTGTTGGCCTCGGGACTGCTGTCCAAAGCCCTC	1099214727921	461	R	rs569870460;rs142715186	42;29		TRUE	TMEM233	NM_001136534	1stExon	chr12:120031494-120033212	Island					0:50
cg18348736	cg18348736	0072804960	AAAACCCCRAACAAATACCTAAAAAAATCAAAAAAATCAACAAAATCCAC			II			GCTTTCCTCTTCTTTCCAGCTCCCAGGGTGCGTTTCCTCTCCAACCCGGGGAAGTTCTTC[CG]TGGACTTTGCTGACTCCTCTGACCTTCCTAGGCACTTGCCCGGGGCTTCTCAACCCTCTT	37	12	120032142	AAGCCCCGGGCAAGTGCCTAGGAAGGTCAGAGGAGTCAGCAAAGTCCACG	1099214727921	869	R	rs545376485;rs112008012	0;4		TRUE	TMEM233	NM_001136534	Body	chr12:120031494-120033212	Island					1:18T31
cg16285120	cg16285120	0073747986	AAATCACCTAAAAACCCCCCAAAAAATAACAAAAACAATACCCTTAAACA	0080657470	AAATCGCCTAAAAACCCCCCGAAAAATAACGAAAACGATACCCTTAAACG	I	C	Grn	CTGCTCTCCAGCGCCCAGGACTGTCTCTATCTCAGCCTGTGCTCCCTTCTCTCTTTGCTG[CG]CCCAAGGGCACCGCTTCCGCCACTCTCCGGGGGGTCCCCAGGCGATTCCTGATGCCCCCT	37	12	120032361	CGCCCAAGGGCACCGCTTCCGCCACTCTCCGGGGGGTCCCCAGGCGATTC	1099214727921	1089	F	rs184771513;rs189137352;rs79619761;rs563557450	9;42;45;47			TMEM233	NM_001136534	Body	chr12:120031494-120033212	Island					2:7C26T15
cg21011827	cg21011827	0065674952	AAAAAAACATCAAAAATCACCTAAAAACCCCCCAAAAAATAACAAAAACA	0018686226	AAAAAAACATCAAAAATCGCCTAAAAACCCCCCGAAAAATAACGAAAACG	I	A	Red	CCCAGGACTGTCTCTATCTCAGCCTGTGCTCCCTTCTCTCTTTGCTGCGCCCAAGGGCAC[CG]CTTCCGCCACTCTCCGGGGGGTCCCCAGGCGATTCCTGATGCCCCCTCCTTGATCCCGTT	37	12	120032374	GAGGGGGCATCAGGAATCGCCTGGGGACCCCCCGGAGAGTGGCGGAAGCG	1099214727921	1102	R	rs189137352;rs79619761;rs563557450	29;32;34		TRUE	TMEM233	NM_001136534	Body	chr12:120031494-120033212	Island					2:21T24T3
cg00289485	cg00289485	0070804944	AAAAAAAACTATTACCTAAACAAAACATACCATACCAAAACACAAAAACA	0007656161	AAAAAAAACTATTACCTAAACAAAACGTACCGTACCAAAACGCGAAAACG	I	A	Red	ACCGCTTCCGCCACTCTCCGGGGGGTCCCCAGGCGATTCCTGATGCCCCCTCCTTGATCC[CG]TTTCCGCGCTTTGGCACGGCACGCTCTGTCCAGGCAACAGTTTCCTCTCGCTTCTTCCTA	37	12	120032432	AGAGGAAACTGTTGCCTGGACAGAGCGTGCCGTGCCAAAGCGCGGAAACG	1099214727921	1162	R	rs17407022;rs551751650;rs141876846;rs528154099	5;11;14;46			TMEM233	NM_001136534	Body	chr12:120031494-120033212	Island					3:6T2T33G6
cg08618021	cg08618021	0051693255	AACTAACCCAAAAATAACAACAAAATAAAATTCATACCAACACTATCCCA	0029662584	AACTAACCCGAAAATAACGACGAAATAAAATTCGTACCGACACTATCCCG	I	A	Red	ATTGACTGCAGCAGCTGGCCCGGGGGTGGCGGCGGGGTGAGGTTCGTACCGGCACTGTCC[CG]GGACAACCCTTGCAGTTGCGCTCCCTCCCCCACCGGCTCACCTCGCCTGCAGCTGGGCCA	37	12	120033032	CGGGACAGTGCCGGTACGAACCTCACCCCGCCGCCACCCCCGGGCCAGCT	1099214727921	1762	R	rs181522548;rs561777613;rs530569777;rs550343266	42;37;17;13		TRUE	TMEM233	NM_001136534	Body	chr12:120031494-120033212	Island					1:34G15
cg01059913	cg01059913	0077707992	AATATAATACCACCACCCRTAAACAAATATAAACRAACTTAATAAAAAAC			II			GGAACTCCCCGGCCACAGACGCAGAGCCCTGATTCAGCGCTGTGAAAATCGCTAGCCACC[CG]TCCCCCATCAAGTCCGCCCACACTTGCCCACGGGTGGTGGCACCATATTCGATTCGTGGG	37	12	120033155	ATATGGTGCCACCACCCGTGGGCAAGTGTGGGCGGACTTGATGGGGGACG	1099214727921	1885	R	rs534976438;rs149482090	1;51		TRUE	TMEM233	NM_001136534	Body	chr12:120031494-120033212	Island					2:8G38C2
cg25898092	cg25898092	0043778526	ATAAATAATATAAATAAATCATTAACCTTTTTTTCCCATCCTAAAAACCC			II			TGCATGCATGAATGAATGGTGTGGATGAATCATTAACCTTTTTTTCCCATCCTGGAGGCC[CG]GAAGCCGTCGCATCCGGTTCCTTCCGACCAACCAGCCAATTTCCTCCCTTCCTTCCTCTC	37	12	120033862	CGGGCCTCCAGGATGGGAAAAAAAGGTTAATGATTCATCCACACCATTCA	1099214727921	2599	R	rs564188459	9		TRUE	TMEM233	NM_001136534	Body	chr12:120031494-120033212	S_Shore					1:24T25
cg03674308	cg03674308	0029709146	AACATTACTTAATTAAATCTCCAATCTTCCCAAAAAAAACAAACTCTTTC			II			GAAAGATGATAATGAAGACTTTCAGTCTGTGGGAGGGGAATTGAAATCAGATCCAATAAT[CG]AAAGAGCTTGTTTCCCCTGGGAAGACTGGAGACTTAATTAAGTAATGTTTGTAGAGCTTG	37	20	1973563	CGAAAGAGCTTGTTTCCCCTGGGAAGACTGGAGACTTAATTAAGTAATGT	1099214726442	126	R	rs542071352	30			PDYN;PDYN;PDYN;PDYN;PDYN	NM_001190892;NM_001190900;NM_001190899;NM_001190898;NM_024411	TSS200;5URT;5URT;5URT;5URT							2:23G4T21
cg09706365	cg09706365	0091664302	CTTTCTAATATTTTCAACTCATAAATATAACTCCTATTAACTTCTTTCAC			II			TGAGGAGTGTGTGTGTGTGCGTGTGAGTGTGAGTGTGTGCGTATTTTTGTGCAGAGCAAG[CG]TGAAAGAAGCCAACAGGAGCCATACCCATGAGTTGAAAATATCAGAAAGGGGAGCTATGA	37	9	19464573	TTTCTGATATTTTCAACTCATGGGTATGGCTCCTGTTGGCTTCTTTCACG	1099214258350	1539	R	rs12344008;rs552739350	14;25												3:6G2G4G35
cg23969005	cg23969005	0089729339	CTCAACCCCCACAAAAACCATTATTTACCTTACATATAAAAAACCAACAC			II			TTAAGCTACCAGGGTAGGTGGAGGGGCAAAACCAGGTGGAGGCTGGGTCAGGCGGGTCCA[CG]TGCTGGCTCTCCACATGCAAGGCAAACAATGGCTCTTGTGGGGGTTGAGGGTGGTTCTCT	37	5	180386655	TCAACCCCCACAAGAGCCATTGTTTGCCTTGCATGTGGAGAGCCAGCACG	1099214017448	1943	F	rs563606168	50		TRUE										2:19C5T24
cg15468976	cg15468976	0082765137	TTATTTAAAAATCCTTTTAAAACATAAAAAACTTTAACAAACAAAAACCA	0048781576	TTATTTAAAAATCCTTTTAAAACATAAAAAACTTTAACGAACAAAAACCG	I	A	Red	GGCAAGTCCTCACCAGGCTCCGCCCTTGCAGTGATCCTGGAGAAGCCCATCCGGATCCCC[CG]GTTCCTGTCCGTCAAAGCCTCCCATGTTTTAAAAGGATTTTTAAATAAGGTACGTTTCTG	37	1	2106222	TTATTTAAAAATCCTTTTAAAACATGGGAGGCTTTGACGGACAGGAACCG	1099214734729	1152	R				TRUE	PRKCZ;PRKCZ;PRKCZ	NM_001033581;NM_001033582;NM_002744	Body;Body;Body							0:50
cg27264462	cg27264462	0004622831	ATATTAATAAACAAAAAACCAAACACRACTATTAACCATTTTTTCATATC			II			TTGTGGCCTCGGTGTTGGTGGGCAGAGGGCCAGGCACGGCTGTTGGCCATTTTTTCATGT[CG]GCTGCTGTGTATCGGGTGTGTGGGTTGATTTTCCGCTTCAGTATTTGAGCTCTGTGTTCT	37	1	2106365	TGTTGGTGGGCAGAGGGCCAGGCACGGCTGTTGGCCATTTTTTCATGTCG	1099214734729	1293	F				TRUE	PRKCZ;PRKCZ;PRKCZ	NM_001033581;NM_001033582;NM_002744	Body;Body;Body							2:21T23C4
cg02393699	cg02393699	0021799119	TTAAAATCCTAAAAATCAAAATTCAAACAAAAACAAATCAACCCCATCCC			II			TCGGGGGAGGGCTTGTCAGCACTGGGAGTGGCCACCAAGGAGAGGGGGTCATGGGGCTTC[CG]GGATGGGGCTGACTTGTCCTTGTTTGAACTCTGACCTCCAGGACCCCAAAGAGAGGCTCG	37	1	2106620	CGGGATGGGGCTGACTTGTCCTTGTTTGAACTCTGACCTCCAGGACCCCA	1099214734729	1545	F	rs550837783	36		TRUE	PRKCZ;PRKCZ;PRKCZ	NM_001033581;NM_001033582;NM_002744	Body;Body;Body							1:34A15
cg13798228	cg13798228	0061774990	AAAATACAAATAAACTTTATAATACTTTACCAAATCCCAATCTATACTAC			II			GAGAGGCTCGGCTGCCGGCCACAGACTGGATTTTCTGACATCAAGTCCCACGCGTTCTTC[CG]CAGCATAGACTGGGACTTGGTAAAGCATCACAAAGCCTATTTGCACCCCCATCCCCATCC	37	1	2106732	CGCAGCATAGACTGGGACTTGGTAAAGCATCACAAAGCCTATTTGCACCC	1099214734729	1657	F	rs262640;rs112493944;rs566534475	30;31;48		TRUE	PRKCZ;PRKCZ;PRKCZ	NM_001033581;NM_001033582;NM_002744	Body;Body;Body							2:39C4A5
cg08097929	cg08097929	0010641122	TTCTCACTACAAAAAATCCAAAACAACTCACTAATCATCCTATCAAACCA	0020712248	TTCTCGCTACAAAAAATCCAAAACGACTCGCTAATCATCCTATCGAACCG	I	C	Grn	TTGAAGGCGCGCACCTGGATCTCCAACAGCCCCGCGGCCACGGGCGTGTAGGTGACGTCG[CG]GCCCGACAGGATGACCAGCGAGTCGCCCTGGACCTTCTGCAGCGAGAAGTACCAGGCGTA	37	16	2159097	CGGCCCGACAGGATGACCAGCGAGTCGCCCTGGACCTTCTGCAGCGAGAA	1099214735517	157	R	rs199943712;rs140803728;rs144768249;rs542248527;rs201355262;rs562416414;rs145762096;rs147391291	1;14;21;25;26;30;45;50		TRUE	PKD1;PKD1	NM_001009944;NM_000296	Body;Body	chr16:2157862-2162139	Island	PKD1L2	ENSMMUT00000043104	1stExon		2:29A9T10
cg14240735	cg14240735	0095617217	CCAAACAATTAATAAAACAAAAACCACTACACAAAACCACATACTAAACA	0067645573	CCGAACGATTAATAAAACAAAAACCGCTACGCAAAACCACATACTAAACG	I	A	Red	CCTCAAACTGCGCCGAGCGGTTGGTGAAGCAGGGGCCGCTGCGCAGGGCCACATACTGGA[CG]GCGTCCTGAACCTCCAGCACCAGCGTGCGGTTCTCACTGCCCAGGGCGTTGAAGGCACGC	37	16	18479404	CCGAGCGGTTGGTGAAGCAGGGGCCGCTGCGCAGGGCCACATACTGGACG	1099214735517	267	R	rs187588223;rs550075655	51;2		TRUE				chr16:18478279-18482541	Island	PKD1L2	ENSMMUT00000043104	1stExon		1:21G28
cg25817800	cg25817800	0025787200	TAATAAATAACACAATCACACAAATCAACATAAACCTCCAAATAATTACA	0020780104	TAATAAATAACGCAATCGCGCAAATCAACGTAAACCTCCAAATAATTACG	I	C	Grn	CGGTACTCAGTCTGGTAGGTGACGCAGTCGCGCAGGTCAACGTGGGCCTCCAAGTAGTTG[CG]CTGTGATCGCCGCATCAGCACCTGCAGGGGCAGGACCACGTCCACCTCCGGCTCCCGGCA	37	16	2158671	TGGTAGGTGACGCAGTCGCGCAGGTCAACGTGGGCCTCCAAGTAGTTGCG	1099214735517	583	R	rs147685291;rs146096401	50;1			PKD1;PKD1	NM_000296;NM_001009944	Body;Body	chr16:2157862-2162139	Island	PKD1L2	ENSMMUT00000043104	1stExon		2:9C22T17
cg13147301	cg13147301	0075616444	TACTACCRTAACTAACRCTACCTATAAAACACTACTACTTTATATTTATC			II			CGGGGGCCACCGTCACATTGGCCTGGATGCTCCGTGCCAGTGGCGTGTCCCCAAATGACA[CG]ACAAACACAAAGCAGTAGTGCCCCACAGGCAGCGCCAGCCACGGCAGCACCAGCTGAGGC	37	16	18478885	GCTGCCGTGGCTGGCGCTGCCTGTGGGGCACTACTGCTTTGTGTTTGTCG	1099214735517	786	F	rs555545314;rs554305318	0;44		TRUE				chr16:18478279-18482541	Island	PKD1L2	ENSMMUT00000043104	1stExon		2:6A0C42
cg27102117	cg27102117	0090807134	ACAATAACCCCTAAACACCTAATACCCATCACTAAAAATAACTCATACCA	0016751925	ACGATAACCCCTAAACGCCTAATACCCATCACTAAAAATAACTCATACCG	I	C	Grn	AGGTTGGGGTCGTAGGACTCGCTCCCATCCAGCACCAGGTCCTGTGTGTCTGACCACACG[CG]GTATGAGCCACCCTCAGTGATGGGCACCAGGCGCTCAGGGGCCACCGTCACATTGGCCTG	37	16	15229624	ACGGTGGCCCCTGAGCGCCTGGTGCCCATCACTGAGGGTGGCTCATACCG	1099214735517	883	F	rs531285117;rs543477667;rs28444099;rs146867702	1;33;38;48		TRUE				chr16:15227122-15228137	S_Shore	PKD1L2	ENSMMUT00000043104	1stExon		3:11C19T12G5
cg23644271	cg23644271	0018667972	AACRCTAATACTAAATAAAACCACCACATCCACRAACAATACAAACATAC			II			ACCGTGAGCGTGAAGGTGTATCCCTCGCCGTCCCGCAGCACGCCCCGCCGCAGCACCAGT[CG]CATGCCTGCACTGCCCGTGGATGTGGTGGTCTCATCCAGCACCAGCGTCTTGTTGCTGAA	37	16	2156599	CGCATGCCTGCACTGCCCGTGGATGTGGTGGTCTCATCCAGCACCAGCGT	1099214735517	2455	R	rs62038819;rs140494005;rs115772084;rs141293772	0;9;14;31			PKD1;PKD1	NM_000296;NM_001009944	Body;Body	chr16:2155867-2156884	Island	PKD1L2	ENSMMUT00000043104	Body		2:26C11C11
cg23524047	cg23524047	0055652978	AAATAAAACCACCACATCCACRAACAATACAAACATACRACTAATACTAC			II			GAGCGGCCCAGCACCGTGAGCGTGAAGGTGTATCCCTCGCCGTCCCGCAGCACGCCCCGC[CG]CAGCACCAGTCGCATGCCTGCACTGCCCGTGGATGTGGTGGTCTCATCCAGCACCAGCGT	37	16	2156587	GATGAGACCACCACATCCACGGGCAGTGCAGGCATGCGACTGGTGCTGCG	1099214735517	2467	F	rs151257298;rs62038819;rs140494005;rs115772084;rs141293772	1;12;21;26;43			PKD1;PKD1	NM_000296;NM_001009944	Body;Body	chr16:2155867-2156884	Island	PKD1L2	ENSMMUT00000043104	Body		3:14C11C11T11
cg18202463	cg18202463	0071618596	AAAATAAAAACACATAACATACRATTCTAAAATAACTCTCCTACCTACCC			II			TAACTAAGATAAAGGAAACCCACATTATACAGCTCCTCCTGTCTCTGGGTCAAGGGAGAG[CG]GGCAGGCAGGAGAGTCATCTTAGAACCGCATGCCATGTGTTCTCATTCCATCCAGCAGGT	37	17	72569465	CGGGCAGGCAGGAGAGTCATCTTAGAACCGCATGCCATGTGTTCTCATTC	1099214736836	2938	F	rs187685384;rs61245325	0;28												3:14G9C4T20
cg07798761	cg07798761	0068726555	TTTTTTTCTTTTAATAATAACCATCCTAACRTATAAAATAATATCTCACC			II			CAATATTTACCTTTTTTTCTTTTGATAATAGCCATCCTAACGTGTGAGGTGATATCTCAC[CG]TGGTTTTGATCTGTATTTCCCTGATGATTAGTGATTTTGAGCACTTTTTTTTTTTTTTTT	37	5	137459629	CGGTGAGATATCACCTCACACGTTAGGATGGCTATTATCAAAAGAAAAAA	1099214566559	2023	F	rs79624476;rs538931850	17;2			NME5	NM_003551	Body			U6	ENSMMUT00000049887	TSS1500		3:20T12G13G2
cg08136806	cg08136806	0037700192	ACTAACTTCAACTTCATAAACTAAAAATACTCTTACTATACTAAAATCTC			II			TGAGATGGCATTTTTCACTTCCTTTAGTCAGGGAAAATGTTCCTGCCTCCAGCTTTGACT[CG]AGATTTCAGCACAGTAAGAGCATTCTCAGTTCATGAAGTTGAAGTTAGTCACTGTCTTCA	37	12	52867793	CTAACTTCAACTTCATGAACTGAGAATGCTCTTACTGTGCTGAAATCTCG	1099214261017	3061	F	rs79118701;rs564022906;rs187989256;rs549639195;rs563081537	20;23;26;35;48		TRUE	KRT6C	NM_173086	TSS1500							3:6C27T8G6
cg02821003	cg02821003	0067779918	CCTCCATCTAAACAACATAAATAACACTAAAATTCACTAAAAACRCACAC			II			CCAAATTGTCTCCTCCATCTAAACAGCATGGATGACACTGGGGTTCACTGAAGGCGCACA[CG]TTGTCCACAGTAGGTGACCAGTGAACTTTTGTCGAGTGAATGAAGAAATGAGTGACTTTA	37	3	195496467	CGTGTGCGCCTTCAGTGAACCCCAGTGTCATCCATGCTGTTTAGATGGAG	1099214727097	1467	R	rs531234973;rs150532125	25;1			MUC4;MUC4;MUC4	NM_018406;NM_138297;NM_004532	Body;Body;Body							3:5C2G33T7
cg10658398	cg10658398	0031747962	TAACTTCCAAAAATTATTAACATCTCTAAAACTCTACCCTTAAAAATCAC			II			TCAGCATTCAGGGAGGGAAGTGGGGAGGAAAGTCCCAGCCTTGGTCCAGCTCCTCAAAAG[CG]TGACCCCCAAGGGTAGAGCTTTAGAGATGCTAACAACCCCTGGAAGTCACCTCCTGTGTC	37	3	195498769	GACTTCCAGGGGTTGTTAGCATCTCTAAAGCTCTACCCTTGGGGGTCACG	1099214727097	3116	R	rs185349312;rs115111141	0;1			MUC4;MUC4;MUC4	NM_018406;NM_138297;NM_004532	Body;Body;Body							3:10G17G13G7
cg20732076	cg20732076	0043630987	ATTTATAACAAACTTAAAAAACACRCATACACAATAACAAAAAACTACAC			II			CTAAACAGGAAGTTTGTGACAAACTTAGAAAACACGCATGCACAATGGCAAGAGGCTGCA[CG]CCACTGAGAAAAGATGAAATCCGGCCCTGCTGGGGGCTCTGTGTGGAGGAGAGGCGTGCA	37	6	42335231	TTTGTGACAAACTTAGAAAACACGCATGCACAATGGCAAGAGGCTGCACG	1099214733621	304	R	rs569417504;rs538250148	19;3		TRUE	TRERF1	NM_033502	5'UTR							1:17C32
cg16000331	cg16000331	0079764157	ACTAATAAAAACCCAAAAATCCACTCTTAAAATACTAATTTTACRACCAC			II			GGAGTGGAAGAGCTGGTAGGAGCCCAGGGATCCACTCTTAAAATACTAATTTTGCGACCA[CG]GGAACAACGATTTGGAGAGGGTCAGCGGCTTGCTCAAGGTCACCCAGCTGGTTAGAGCCT	37	22	42230138	CTGGTAGGAGCCCAGGGATCCACTCTTAAAATACTAATTTTGCGACCACG	1099214111091	876	R	rs115220763	8		TRUE	SREBF2	NM_004599	Body	chr22:42228507-42229984	S_Shore					2:14G13A21
cg09978077	cg09978077	0080804153	ACCCRAAAAACCACAACTCAAAATTTCTTCTACTCAATTCCCCTTACAAC			II			AGTGGCGGCGGAGTGTGGACACATCTCTCCGGGATGGAGACCCGGGCGCTCCTGCTGTCA[CG]CTGCAAGGGGAATTGAGCAGAAGAAATTTTGAGTTGTGGCCCCTCGGGTACGGGCTGGGG	37	22	42229983	CGCTGCAAGGGGAATTGAGCAGAAGAAATTTTGAGTTGTGGCCCCTCGGG	1099214111091	1031	R	rs560514758;rs527889533;rs552553918	19;36;44		TRUE	SREBF2	NM_004599	Body	chr22:42228507-42229984	Island					2:24C16T8
cg07746918	cg07746918	0089712104	ATAAACRACAACRACRAACTAAATAATCTAAAAACCATAAAAACCCTCAC			II			TGAGCCGGGCGATGGACGACAGCGGCGAGCTGGGTGGTCTGGAGACCATGGAGACCCTCA[CG]GAGCTGGGCGACGAGCTGACCCTGGGAGACATCGACGGTGAGTGGTGGGTGGGTGGGAGT	37	22	42229324	TGGACGACAGCGGCGAGCTGGGTGGTCTGGAGACCATGGAGACCCTCACG	1099214111091	1694	R	rs527966319	39		TRUE	SREBF2	NM_004599	1stExon	chr22:42228507-42229984	Island					2:27G14C7
cg00830626	cg00830626	0001609481	ATAAAACAATACCAAACAAAAATTATCAAATATCATAAACAATAACAACA	0081752321	ATAAAACGATACCGAACGAAAATTATCGAATATCATAAACGATAACGACG	I	A	Red	TGGCACCCGTCGGTGAGGCGGTGCCGGGCGGGGGTTGTCGGGTGTCATGGGCGGTGGCGA[CG]GCACCGCCCCCGCGTCTCCCTGAGCGGGACGGCAGGGGGGGCTTCTGCGCTGAGCCGGGC	37	22	42229212	GTGAGGCGGTGCCGGGCGGGGGTTGTCGGGTGTCATGGGCGGTGGCGACG	1099214111091	1805	R				TRUE	SREBF2;SREBF2	NM_004599;NM_004599	5'UTR;1stExon	chr22:42228507-42229984	Island					2:7G31T10
cg25932461	cg25932461	0032682287	TAATCCCATTAACAACAAACAAAAAAACACACAACCTAAAAACAAAACCA	0061796838	TAATCCCATTAACAACAAACAAAAAAACGCGCGACCTAAAAACGAAACCG	I	C	Grn	CTGAGATGAGCCTGGTCCCATTGACAACAAACAGGGGGGCGCGCGGCCTGGAGGCGGGGC[CG]CAGGGGGCGCGGGCTGGGGCGGGGGAATCCCGCCCCGCCCTTTCTGTGCGGCGCCCGGGC	37	22	42229068	CGGCCCCGCCTCCAGGCCGCGCGCCCCCCTGTTTGTTGTCAATGGGACCA	1099214111091	1949	F	rs563923593;rs185134149;rs200858012	42;30;30		TRUE	SREBF2	NM_004599	TSS200	chr22:42228507-42229984	Island					0:50
cg05509697	cg05509697	0042805215	TAAACCTAATCCCATTAACAACAAACAAAAAAACACACAACCTAAAAACA	0025697290	TAAACCTAATCCCATTAACAACAAACAAAAAAACGCGCGACCTAAAAACG	I	A	Red	CATTGGCTGAGATGAGCCTGGTCCCATTGACAACAAACAGGGGGGCGCGCGGCCTGGAGG[CG]GGGCCGCAGGGGGCGCGGGCTGGGGCGGGGGAATCCCGCCCCGCCCTTTCTGTGCGGCGC	37	22	42229062	TGAGCCTGGTCCCATTGACAACAAACAGGGGGGCGCGCGGCCTGGAGGCG	1099214111091	1955	R	rs563923593;rs185134149;rs200858012	36;24;24		TRUE	SREBF2	NM_004599	TSS200	chr22:42228507-42229984	Island					0:50
cg27479400	cg27479400	0036772289	CRCCCCCCTATTTATTATCAATAAAACCAAACTCATCTCAACCAATAAAC			II			CACTATGCAAATCTGAGCTGCTGATCGATGACGCGCCATCACCCCACGCACCGCTTCGCT[CG]CCCATTGGCTGAGATGAGCCTGGTCCCATTGACAACAAACAGGGGGGCGCGCGGCCTGGA	37	22	42228998	CGCCCATTGGCTGAGATGAGCCTGGTCCCATTGACAACAAACAGGGGGGC	1099214111091	2019	R	rs563923593;rs185134149;rs200858012	30;42;42		TRUE	SREBF2	NM_004599	TSS200	chr22:42228507-42229984	Island					0:50
cg25937494	cg25937494	0009640198	AAACTCATCTCAACCAATAAACAAACAAAACAATACATAAAATAATAACA	0098698532	AAACTCATCTCAACCAATAAACGAACGAAACGATACGTAAAATAATAACG	I	C	Grn	GCTCCGAGGCCGCGGGGGGAGGGACCTCACTATGCAAATCTGAGCTGCTGATCGATGACG[CG]CCATCACCCCACGCACCGCTTCGCTCGCCCATTGGCTGAGATGAGCCTGGTCCCATTGAC	37	22	42228971	AGGCTCATCTCAGCCAATGGGCGAGCGAAGCGGTGCGTGGGGTGATGGCG	1099214111091	2046	F				TRUE	SREBF2	NM_004599	TSS200	chr22:42228507-42229984	Island					3:23C4G4C16
cg12856612	cg12856612	0008808315	TAAAAAATAACCTATTAACCCTTCACTCCCAAACCAATAAACRAACTTAC			II			GCGGTCGCAGGTGGAGGGTGGCCTGTTAACCCTTCACTCCCAGGCCAGTGGACGGACTTG[CG]TGTGGCGCAGATCCAACGGAGAAGGCAGCGGCTCCTTTAAACAAGGCGGAGAAGGTTAAG	37	22	42228819	CGCAAGTCCGTCCACTGGCCTGGGAGTGAAGGGTTAACAGGCCACCCTCC	1099214111091	2198	F				TRUE	SREBF2	NM_004599	TSS1500	chr22:42228507-42229984	Island					1:11T38
cg26613723	cg26613723	0010786120	AATCCTCAATAATTCCRAAATACCAAAAATTAAAAACCACTAAAATAAAC			II			CGTGGTTTTCAGGTCCTCAGTGGTTCCGAGGTGCCAGAGATTGAGGACCACTGGAGTAAG[CG]CGAGGTCACGGCGGGTGCAAAGCAGAAGACGTAAAATCCTGACCGCCCTGGGACAATCTG	37	22	42228508	GTCCTCAGTGGTTCCGAGGTGCCAGAGATTGAGGACCACTGGAGTAAGCG	1099214111091	2509	R	rs558664335;rs34787905;rs570864728	28;27;17			SREBF2;SREBF2	NM_004599;NR_103834	TSS1500;TSS1500	chr22:42228507-42229984	Island					3:5T18C9T15
cg06400272	cg06400272	0002662878	TATATCTTAAATTAAAATCCCTATAAACAAAACCCAAAACAAAAATTCTC			II			CTGAGACATCACTCGTCCCTCCCGCTGGTTCTAGGGGCTCTCCCTAGTCAATAACTTGTA[CG]AGAATCCCTGTCTTGGGCTCTGTTTATAGGGACCCCAACCTAAGACACAGGGATCCAGAG	37	20	60410774	CGAGAATCCCTGTCTTGGGCTCTGTTTATAGGGACCCCAACCTAAGACAC	1099214726747	685	F	rs118108235	19			CDH4;CDH4;CDH4	NM_001794;NM_001252338;NM_001252339	Body;Body;Body							3:28C13C0G6
cg18350811	cg18350811	0019756855	ACCTCCAATAACAATCTTTAAACACTACAAAACCAACACATAAACAAACC			II			CTATACCTTATGCCTCCAGTGACAATCTTTAAGCACTACAGAGCCAACACATGGGCAAAC[CG]TCCTAACCATTATCTTAGCACAGACCATTCTGGTCACATTATTCTCTCCAATTTTTTCCT	37	13	45543879	CGGTTTGCCCATGTGTTGGCTCTGTAGTGCTTAAAGATTGTCACTGGAGG	1099214753674	740	F	rs148182612	18			NUFIP1	NM_012345	Body							0:50
cg22688927	cg22688927	0002789121	CAAAAATTACRACACAACCAAAAATAAATTAAAACCCAACCATATTAACC			II			AGTGATCCGCCCACCTCGGCCCCCCAAAGTGCTGGGATTACAGGCGTGAGCCACCGTGCC[CG]GCCAATATGGTTGGGTTTTAACTCATCTTTGGTTGTGTCGTAATCTTTGGTTTTAGGTGG	37	X	2945296	AAAGATTACGACACAACCAAAGATGAGTTAAAACCCAACCATATTGGCCG	1099213977194	3463	R				TRUE	ARSH	NM_001011719	Body							2:6G33T9
cg19269612	cg19269612	0013674908	CRTCCCCACCRAATCTAAAAAACTTTAAATCCTAAATAATATCTTCATCC			II			CAGGGCATGAACGTCCCCACCGAATCTGGAGAGCTTTGGATCCTGGGTGATGTCTTCATC[CG]CCAGTACTTTACCGTCTTCGACAGGGCAAACAACCAGGTCGGCCTGGCCCCTGTGGCTTA	37	11	61018691	GTCCCCACCGAATCTGGAGAGCTTTGGATCCTGGGTGATGTCTTCATCCG	1099214731974	3315	F	rs12280940;rs148333894;rs527986409;rs376212620;rs200161876;rs141462851	51;50;34;24;2;1		TRUE	PGA5	NM_014224	Body			ENSMMUG00000029681	ENSMMUT00000040639	Body		0:50
cg15109118	cg15109118	0001647160	AAAATCCACCTTATCAACACTTAACTACTAAATTTATACTTTATAATTTC			II			CTTTGTCTTTGGAGATCCACCTTGTCAGCACTTGGCTGCTGGATTTGTACTTTGTGATTT[CG]TATTTGTTGATACGTTGCTTTGTAATTGCCCCAAAGACATTTGCTGCATGTCACAGGAGT	37	6	5431669	CGAAATCACAAAGTACAAATCCAGCAGCCAAGTGCTGACAAGGTGGATCT	1099214240393	3464	R	rs575528379	12		TRUE	FARS2	NM_006567	Body							1:6T43
cg10093805	cg10093805	0087660111	TTATAAAACTCTTAACCATCCTAAACAAACAAAACAAAAAAATCCCTACA	0093693971	TTATAAAACTCTTAACCATCCTAAACAAACGAAACAAAAAAATCCCTACG	I	A	Red	CTGGGATGCTGATTGTGGGGCTCTTGGCCATCCTGGACAGACGGAACAAGGGAGTCCCTG[CG]GGTCTGGAGCCTGTGGTGGTGGGGATGCTGATCCTGGCCCTCGGGTTATCCATGGGTGCC	37	1	154296135	TTGTGGGGCTCTTGGCCATCCTGGACAGACGGAACAAGGGAGTCCCTGCG	1099214300280	1449	R	rs147224722	31		TRUE	AQP10	NM_080429	Body	chr1:154298205-154298544	N_Shelf	AQP10	ENSMMUT00000032870	Body		2:36T11C1
cg26486246	cg26486246	0055706550	CATCACAACAACCTCCCCRACAATAACCTAAATAATATAAACTTTAAAAC			II			TCTACTCTTTCCATCACAGCAGCCTCCCCGGCAGTGGCCTGGATAGTGTGGGCTTTGAAG[CG]TGGTCATCGGTGACCTACAAGGGCTTGGCCATTAGCAGCCCTAATGGTGTCATCTGCAGG	37	10	73191212	CGCTTCAAAGCCCACACTATCCAGGCCACTGCCGGGGAGGCTGCTGTGAT	1099214729279	3244	R	rs562242223;rs187539116;rs116339714	11;2;1			CDH23;CDH23;CDH23;CDH23;CDH23	NM_001171930;NM_052836;NM_001171931;NM_022124;NM_001171932	5URT;5URT;5URT;5URT;5URT							2:19T0G29
cg04824810	cg04824810	0036651891	CTCCTAATAACCAATAATATTAAATATCTTCAAAAAATTTTTACCCACAC			II			AACGTGTTTCCCTTGGTTTATAAACACCTGAATTTAAAAGCCATGAAGTCAGAAGATGCA[CG]TGTGGGCAAAAACCTCCTGAAGACACTCAACACCATTGGTCACCAGGAGAATGTAAAATC	37	17	80093529	TCCTGGTGACCAATGGTGTTGAGTGTCTTCAGGAGGTTTTTGCCCACACG	1099214737271	1617	F					CCDC57	NM_198082	Body							2:11G23C14
cg12952529	cg12952529	0089710242	AAACTATAACACACAACATTTCRATAAAACTCTTACACACACAATACCAC			II			CGGACAACAGTGAACTGTGACACACAGCATTTCGGTAGAGCTCTTGCACACACAATGCCA[CG]CCCCTGCCACACACAGCCCTTGCTGTCCTCACAGCGGGGGCAGCAAGCACATTCGCTAAC	37	17	80092274	AACTGTGACACACAGCATTTCGGTAGAGCTCTTGCACACACAATGCCACG	1099214737271	2863	R	rs145311962;rs184927044;rs117387124;rs531014934	45;30;29;28			CCDC57	NM_198082	Body							1:26G23
cg20845599	cg20845599	0095733141	ATTAACTAATTATCCCAATTCTAAACTAATCATATAAACACAATTCATCC			II			CCTTGCCTGAAATTAGCTGGTTATCCCAGTTCTGGACTGATCATATGAACACAGTTCATC[CG]TAGCCAGAAAAGCCCAGACAACTCCAAATAGAGATCTGCCTGACCTTCAGAGTTTGCCTA	37	6	14984686	CGGATGAACTGTGTTCATATGATCAGTCCAGAACTGGGATAACCAGCTAA	1099214518741	985	F	rs141695717;rs556710075	21;2		TRUE										2:6G37T5
cg04597753	cg04597753	0008640473	ATCCTCAAATACCTATTTCCTAAATACTAAAACTCCTAATTTTTAACTAC			II			AACCTTGTCACATGAGTACACGCGGCTACAAGGGAAGCTTCCATTCTCAGAAGCCATGTA[CG]CAGCCAAAAACTAGGAGTTTTAGCACCCAGGAAACAGGCATTTGAGGACAACTAGCAATC	37	2	191244096	CGCAGCCAAAAACTAGGAGTTTTAGCACCCAGGAAACAGGCATTTGAGGA	1099214767898	381	F														3:11G3A17C16
cg03812528	cg03812528	0021750880	CTCTCATAAAACCTATAAAAAATCRCTAAAAATCTTAACCCTAACAACTC			II			TACAGTTATTCCTCTCATGAGACCTATGAGAAATCGCTGAGAATCTTGACCCTGGCAACT[CG]CCTGGACGCCTGCTGACCCCTCCTCTCCAACCACACCTTCTGCCTCTGTGTGTTGAGTGC	37	2	191244476	TCTCATGAGACCTATGAGAAATCGCTGAGAATCTTGACCCTGGCAACTCG	1099214767898	761	F	rs550846968;rs569543504;rs116500786	51;28;9												1:4C45
cg13564165	cg13564165	0042783825	CAAAAACAAATCTCTCAAATCTTTTCTCCATATTTCCTATCTTTTCACTC			II			CATCGCTCAGGCAGAAGCAGATCTCTCAAATCTTTTCTCCATGTTTCCTGTCTTTTCACT[CG]TGGTTTCCACTTCCTCATATTTTGATTCTCTCATGCACTAGTTCCTCCTTTTTATTCAGA	37	2	230280892	AGAAGCAGATCTCTCAAATCTTTTCTCCATGTTTCCTGTCTTTTCACTCG	1099213961099	1488	F	rs13011469;rs532999176	35;1			DNER	NM_139072	Body							1:22C27
cg27070508	cg27070508	0085620539	ATAAAATACTACCTCCTATATACTTTAATATTTACCAAAACAATTTTTAC			II			ATGTGCTGAGAAAGAAGAAGTCAGGAAACCCTCTGCAAGTCAGGATCCAGGAGAAGAATT[CG]TAAAAACTGCTTTGGTAAACACCAAAGCACACAGGAGGCAGTATTTTACTAAACAAATAT	37	10	46193400	TAAAATACTGCCTCCTGTGTGCTTTGGTGTTTACCAAAGCAGTTTTTACG	1099214731200	3174	F	rs144958732;rs118119694;rs542250693;rs545564072;rs543539531;rs560640557	1;16;22;23;26;27		TRUE				chr10:46195451-46195674	N_Shelf					0:50
cg01049355	cg01049355	0045701113	ATTCTAAATATACACAATTAAACATCTAACTCTTAACTTTCTTCTCTTTC			II			AGCAACACTCTCTCCATGCTCCCACCACTCCACACAAGGTAAAATCATGAATTGGCTGTA[CG]AAAGAGAAGAAAGCTAAGAGCTAGATGTCCAATTGTGTATACCCAGAATAGCTGAATGTG	37	11	18530619	TTCTGGGTATACACAATTGGACATCTAGCTCTTAGCTTTCTTCTCTTTCG	1099213991404	417	R	rs550462805;rs148392973	0;22			TSG101	NM_006292	Body							0:50
cg10022904	cg10022904	0099608977	TCTACTTACTATTTAATAACCCCRTTACCTAATATAACRAATAAAATACC			II			AAAATCTCAATTCTACTTACTATTTGGTGGCCCCGTTGCCTGGTATGGCGGATAGGATGC[CG]AAATAGGACGAGAGAAGACTGGAGGTTCATCTCCAAATACCACAATCATGACCTGAATAA	37	11	18531129	CGGCATCCTATCCGCCATACCAGGCAACGGGGCCACCAAATAGTAAGTAG	1099213991404	941	R	rs540337051;rs147795922;rs140156278	14;13;1			TSG101	NM_006292	Body							1:36T13
cg00891034	cg00891034	0064612106	ATCATCCAAAACAATTAAAATAAACCTAACAAAACAAACCAAAAATCCAC			II			TACATGTGACCATCATCCAGGGCAGTTAAAGTAAACCTAGCAAAGCAAACCAAAAATCCA[CG]TGTAAATTGTTGCATCACATCATTGCTCTTGCTCAAAGCTTTTGAGGGAAATGAAGATAA	37	1	9614113	CGTGGATTTTTGGTTTGCTTTGCTAGGTTTACTTTAACTGCCCTGGATGA	1099214741176	822	F					SLC25A33	NM_032315	Body							2:33C5A10
cg01955322	cg01955322	0070625277	TCCACTAAAAATCATTAAAACACRATTACAATCTTTAAAATTAACTCTCC			II			GGTCTCACCATTCCAGCTCCACTAATGGTCCCCAGATGAACCTGAGGATAGTAGACTGTC[CG]GAGAGCTAATCTTAAAGACTGCAACCGTGTCTTAATGACTTCTAGTGGACAAGTGAAAAT	37	11	49455851	CGGAGAGCTAATCTTAAAGACTGCAACCGTGTCTTAATGACTTCTAGTGG	1099214741176	1179	F	rs185170678	39		TRUE				chr11:49455935-49456211	N_Shore					3:14C0G13C20
cg18703935	cg18703935	0011722917	CCTACCTAAAAAACRAATTCRTAAAATAACTCCRCAAATACCTAAAAAAC			II			GCAGCTGAGAGCCTACCTGGAGGGCGAGTTCGTGGAGTGGCTCCGCAGATACCTGGAGAA[CG]GGAAGGAGACGCTGCAGCGCGCGGGTACCAGGGGCCACAGGGCGCCTCCCGGATCGCCTG	37	6	29856494	CTACCTGGAGGGCGAGTTCGTGGAGTGGCTCCGCAGATACCTGGAGAACG	1099214726109	2555	R	rs1611616;rs202130552;rs200306610;rs552800137;rs111613560	51;33;31;10;1		TRUE	HLA-H	NR_001434	Body	chr6:29855295-29856565	Island	ENSMMUG00000002570	ENSMMUT00000003662	Body		1:32C17
cg11507793	cg11507793	0044675540	CACTTACACTTAATAATCTAAACTACCATATCCACCACAATCCAAAAACA	0034616821	CACTTACGCTTAATAATCTAAACTACCATATCCGCCGCGATCCAAAAACG	I	C	Grn	CGCGGGTATGAACAGCACGCCTACGACGGCAAGGATTACATCGCCCTGAACGAGGACCTG[CG]CTCCTGGACCGCGGCGGACATGGCAGCTCAGATCACCAAGCGCAAGTGGGAGGCGGCCCG	37	6	29856363	CGCTCCTGGACCGCGGCGGACATGGCAGCTCAGATCACCAAGCGCAAGTG	1099214726109	2686	R	rs201445355;rs113966409;rs199756363;rs200872344;rs185825598;rs114880503;rs200514756	5;9;26;34;38;39;43		TRUE	HLA-H	NR_001434	Body	chr6:29855295-29856565	Island	ENSMMUG00000002570	ENSMMUT00000003662	Body		3:10G12C3G22
cg12291348	cg12291348	0013796597	AACTTACACTAAATAATCTAAACCACAATATCCACAACAATCCAAAAACA	0060643559	AACTTACGCTAAATAATCTAAACCGCGATATCCGCGACGATCCAAAAACG	I	C	Grn	CGGGCCGCCTCCAACTTGCGCTGGGTGATCTGAGCCGCGGTGTCCGCGGCGGTCCAGGAG[CG]CAGGTCCTCGTTCAGGGCGATGTAATCCTTGCCGTCGTAGGCGGACTGGTCATACCCGCG	37	6	31239005	CGCTCCTGGACCGCCGCGGACACCGCGGCTCAGATCACCCAGCGCAAGTT	1099214726109	2686	R	rs1050366;rs75272234;rs200392944;rs142570222;rs45465598;rs281860496;rs2308585;rs2308584;rs200892438;rs281860494;rs41550715;rs41553316	50;44;40;37;35;27;24;23;21;18;15;12		TRUE	HLA-C	NM_002117	Body	chr6:31238852-31240120	Island	ENSMMUG00000002570	ENSMMUT00000003662	Body		3:0C25C8C14
cg06664023	cg06664023	0032725840	CAAACATCCAAAACCTCAAACCTAAAAAAACTACTATACACCAAATTCCA	0020702258	CAAACATCCGAAACCTCAAACCTAAAAAAACTACTATACACCGAATTCCG	I	A	Red	CCCAGCACCCCGGCCGGGCAGTACTTTTTTTTTTTTTGCATACACCAGTTCTCAGGATAT[CG]GAATCCGGTGCACAGCAGCTTCTTCAGGTTTGAGGTTCCGGATGCCTGGGGGCGGAGAAA	37	6	43395409	CGGAATCCGGTGCACAGCAGCTTCTTCAGGTTTGAGGTTCCGGATGCCTG	1099214380399	1880	R				TRUE				chr6:43395188-43395894	Island					0:50
cg27600788	cg27600788	0077673524	TCAAAATATCRAAATCCRATACACAACAACTTCTTCAAATTTAAAATTCC			II			TACACCAGTTCTCAGGATATCGGAATCCGGTGCACAGCAGCTTCTTCAGGTTTGAGGTTC[CG]GATGCCTGGGGGCGGAGAAACGGGAGGGGAAAAACAGATGGCAAGGTGGGTGACCAGCGT	37	6	43395449	CAGGATATCGGAATCCGGTGCACAGCAGCTTCTTCAGGTTTGAGGTTCCG	1099214380399	1840	R					ABCC10;ABCC10	NM_001198934;NM_001198934	1stExon;5URT	chr6:43395188-43395894	Island					0:50
cg03245019	cg03245019	0017788294	CAACCRAAACAAAAAACAATACACATACRTACAACTACCAACATATAAAC			II			CGTGCAAAGGCCAGCCGAAGCAGAGAGCAGTGCACATGCGTGCAGCTACCAGCATATGGG[CG]TGGCGAATAGCGCCGGCTAGGTCTTCCAACCTCTAGGTGGGGTGCCAGCCGGGGCGGGCC	37	6	43395289	CGCCCATATGCTGGTAGCTGCACGCATGTGCACTGCTCTCTGCTTCGGCT	1099214380399	1993	F	rs548850526	10			ABCC10	NM_001198934	TSS200	chr6:43395188-43395894	Island					3:11G0A15C21
cg11032313	cg11032313	0084784522	AAATAAAACTATTAATACCTTCCCTATCTCACTAACCACAACTATTCTCC			II			TCTTATAACAGAGATAAAACTATTAATGCCTTCCCTGTCTCACTGGCCACAACTGTTCTC[CG]GATTTACAGGAGGATTACATTCCCCCCTCGTGCCCTCCTCTGTGCCACACAAACCCTGTC	37	7	139476298	CGGAGAACAGTTGTGGCCAGTGAGACAGGGAAGGCATTAATAGTTTTATC	1099214298535	768	F				TRUE	HIPK2;HIPK2	NM_001113239;NM_022740	Body;Body	chr7:139477406-139478496	N_Shore					1:35G14
cg00405825	cg00405825	0015631250	ATTAAAATACCAAATAAAAACCCAAATACATTAATAAAACRTTCTAAACC			II			TTAATTGGTATTATCAAATACCCCTTGTTTCAAAAACAGCATTTCTGTCTAAATCTCTGG[CG]GTTCAGAACGCTCCATTAATGTATCTGGGCCTTCACCTGGTATTCCAACTTGGTGCAGCA	37	7	139474807	TTGGAATACCAGGTGAAGGCCCAGATACATTAATGGAGCGTTCTGAACCG	1099214298535	2254	F	rs62491708;rs189328949	2;29		TRUE	HIPK2;HIPK2	NM_001113239;NM_022740	Body;Body	chr7:139477406-139478496	N_Shelf					2:26G12T10
cg22547775	cg22547775	0056755281	TCTTATTTTTCATAAAAATAACTTTATACTTCTATTCRACRCCTTCCTCC			II			CTCCTTCCCCTTCTTATTTTTCATGAGGGTGACTTTGTACTTCTGTTCGGCGCCTTCCTC[CG]CTTGTTAGCTCTAATGACGGCCGTGTGGCTGCCGCAGAATCCAGCCACAGCCCTGTTTGT	37	5	2537634	CGGAGGAAGGCGCCGAACAGAAGTACAAAGTCACCCTCATGAAAAATAAG	1099214734970	189	F	rs114681623;rs538062876	20;12		TRUE										1:12A37
cg23488198	cg23488198	0082605363	TACRACTACTCTTTATAATAAAAAACRCCTCTACTACTTACTATCAACCC			II			TCAATAATTCAGGAGCCTCTCCTCCTTCAAGGGCCCCTGGCTTCCTGCGGCATAAGGCAC[CG]GGCTGACAGCAAGCAGCAGAGGCGTCCCTTATCACAAAGAGCAGCCGCAAAAACAACTTG	37	5	2537496	CGGGCTGACAGCAAGCAGCAGAGGCGTCCCTTATCACAAAGAGCAGCCGC	1099214734970	327	R	rs533411928;rs146537086;rs73033725;rs369400449;rs549076437	1;2;14;34;40		TRUE										0:50
cg00055986	cg00055986	0043719282	CCTAACTTCCTACRACATAAAACACCRAACTAACAACAAACAACAAAAAC			II			CTTCAAGGGCCCCTGGCTTCCTGCGGCATAAGGCACCGGGCTGACAGCAAGCAGCAGAGG[CG]TCCCTTATCACAAAGAGCAGCCGCAAAAACAACTTGTTTAGAGTTGTTTCTTCTCCTTCC	37	5	2537520	CGCCTCTGCTGCTTGCTGTCAGCCCGGTGCCTTATGCCGCAGGAAGCCAG	1099214734970	303	F	rs533411928;rs146537086;rs73033725	25;24;12		TRUE										1:31G18
cg23251701	cg23251701	0084668897	AACACAATAAAAATACATTTACTTCTACAATCRATATATTCCCCCAACTC			II			ATGATCAAAGAGACACAATAGAAATGCATTTGCTTCTGCAGTCGGTGTATTCCCCCAGCT[CG]TGGGCTGTGCTGACGGACAGCCCGGGAGCTGGCAGCTTTTGTTCCATCTGTCAGAGTATA	37	5	2537228	ACACAATAGAAATGCATTTGCTTCTGCAGTCGGTGTATTCCCCCAGCTCG	1099214734970	595	R	rs148078696;rs13189328;rs573011152	44;17;16		TRUE										1:16G33
cg07540084	cg07540084	0064679912	CAACATAATAATCAAAAAAACACAATAAAAATACATTTACTTCTACAATC			II			GTCTCGTAGAACAGCATAATGATCAAAGAGACACAATAGAAATGCATTTGCTTCTGCAGT[CG]GTGTATTCCCCCAGCTCGTGGGCTGTGCTGACGGACAGCCCGGGAGCTGGCAGCTTTTGT	37	5	2537210	AGCATAATGATCAAAGAGACACAATAGAAATGCATTTGCTTCTGCAGTCG	1099214734970	613	R	rs115199996;rs148078696	47;26		TRUE										0:50
cg26717322	cg26717322	0010693880	CCATTATTCTATACTCTAATACCTATAAAATTTAATTACTTACCCCRACC			II			GTCTTTCCTCATTAGTGCTTCCTCCCAACACCACAGCTTCCAACCATCAAATTCACATCA[CG]GCCGGGGCAAGTAATTAAATTCCACAGGCATCAGAGCATAGAATAATGGATGGCTATTGT	37	3	9141028	CGGCCGGGGCAAGTAATTAAATTCCACAGGCATCAGAGCATAGAATAATG	1099213959989	1814	R	rs567323179	0			SRGAP3;SRGAP3	NM_001033117;NM_014850	Body;Body							3:24C5C14A4
cg15737787	cg15737787	0065677168	AAAAATACCTAATAATAACCRACTTAACAAACTCTACTAACAAAATAACC			II			TTAAATGAGTTGGGAGTGCCTGATGATGACCGGCTTAGCAGGCTCTACTGGCAGAGTGAC[CG]TTCGCGACTTCATCTCCCTGGGAGACGGTGGAGATTGGCTGAAGGCGCCTCATCCCTTGG	37	3	9140574	CGGTCACTCTGCCAGTAGAGCCTGCTAAGCCGGTCATCATCAGGCACTCC	1099213959989	2281	F	rs555266153;rs183347161;rs73015493	50;40;32			SRGAP3;SRGAP3	NM_001033117;NM_014850	Body;Body							0:50
cg19025224	cg19025224	0062797157	TAACCTACCAAAACAAAACCAAAACATCTACCCRCACAATTAAAATTTCC			II			GGCTCTGCAGTACAGAGGGGGCAGGTGAAGCCCGGGATGAGAAAAGACTGGGCCTTGGAG[CG]GAAATCCCAACTGTGCGGGCAGATGTCTTGGCTCTGCCTTGGTAGGCCAGGCACAGGGAT	37	12	57597770	GGCCTACCAAGGCAGAGCCAAGACATCTGCCCGCACAGTTGGGATTTCCG	1099213974104	722	F	rs527872962	1		TRUE	LRP1	NM_002332	Body	chr12:57596968-57597309	S_Shore					1:32A17
cg02770683	cg02770683	0074642903	CTATAACATAAACCAATTCCAATACAAAAACRACCACTACATCCCCCTAC			II			TGCACCCCCCGCTGTGACATGGACCAGTTCCAGTGCAAGAGCGGCCACTGCATCCCCCTG[CG]CTGGCGCTGTGACGCAGACGCCGACTGCATGGACGGCAGCGACGAGGAGGCCTGCGGCAC	37	12	57597238	TGTGACATGGACCAGTTCCAGTGCAAGAGCGGCCACTGCATCCCCCTGCG	1099213974104	1252	R	rs372658738	27		TRUE	LRP1	NM_002332	Body	chr12:57596968-57597309	Island					0:50
cg05584118	cg05584118	0028706951	CTTACAACCCAAATAACCTATAATATAAACRAATTCCRCTACAAAAATTC			II			ATGCCCACCCGCTTGCAGCCCAGATGACCTGTGGTGTGGACGAGTTCCGCTGCAAGGATT[CG]GGCCGCTGCATCCCAGCGCGTTGGAAGTGTGACGGAGAGGATGACTGTGGGGATGGCTCG	37	12	57595605	TTGCAGCCCAGATGACCTGTGGTGTGGACGAGTTCCGCTGCAAGGATTCG	1099213974104	2887	R	rs35696882;rs138672668;rs142721778	40;22;2		TRUE	LRP1	NM_002332	Body	chr12:57596968-57597309	N_Shore					1:27G22
cg13477548	cg13477548	0059686290	CATACCCACCCACTTACAACCCAAATAACCTATAATATAAACAAATTCCA	0008656526	CATACCCACCCGCTTACAACCCAAATAACCTATAATATAAACGAATTCCG	I	C	Grn	TCATCCTCACCCCATGCCCACCCGCTTGCAGCCCAGATGACCTGTGGTGTGGACGAGTTC[CG]CTGCAAGGATTCGGGCCGCTGCATCCCAGCGCGTTGGAAGTGTGACGGAGAGGATGACTG	37	12	57595592	CATGCCCACCCGCTTGCAGCCCAGATGACCTGTGGTGTGGACGAGTTCCG	1099213974104	2900	R	rs35696882;rs138672668	27;9		TRUE	LRP1	NM_002332	Body	chr12:57596968-57597309	N_Shore					3:14G23T9C1
cg25664021	cg25664021	0002771122	TCACTACAATTAACAAACTCATCACTACCATCCACACAATCATTATCCCA	0086662420	TCACTACAATTAACGAACTCATCACTACCATCCACACAATCATTATCCCG	I	A	Red	CCCAACCAGTTCCAGTGCTCCATTACCAAACGGTGCATCCCCCGGGTCTGGGTCTGCGAC[CG]GGACAATGACTGTGTGGATGGCAGTGATGAGCCCGCCAACTGCAGTGAGTTGCCTGGCCT	37	12	57595357	CGGGACAATGACTGTGTGGATGGCAGTGATGAGCCCGCCAACTGCAGTGA	1099213974104	3135	R	rs35617674	11		TRUE	LRP1	NM_002332	Body	chr12:57596968-57597309	N_Shore					0:50
cg18477429	cg18477429	0062777942	TACAATTAACAAACTCATCACTACCATCCACACAATCATTATCCCAATCA	0073669562	TACAATTAACGAACTCATCACTACCATCCACACAATCATTATCCCGATCG	I	C	Grn	CGCCCCCAACCAGTTCCAGTGCTCCATTACCAAACGGTGCATCCCCCGGGTCTGGGTCTG[CG]ACCGGGACAATGACTGTGTGGATGGCAGTGATGAGCCCGCCAACTGCAGTGAGTTGCCTG	37	12	57595353	TGCAGTTGGCGGGCTCATCACTGCCATCCACACAGTCATTGTCCCGGTCG	1099213974104	3139	F	rs35617674	15		TRUE	LRP1	NM_002332	Body	chr12:57596968-57597309	N_Shore					0:50
cg06715885	cg06715885	0028792216	TCTAAATCTACRACCRAAACAATAACTATATAAATAACAATAATAAACCC			II			CATCCCCCGGGTCTGGGTCTGCGACCGGGACAATGACTGTGTGGATGGCAGTGATGAGCC[CG]CCAACTGCAGTGAGTTGCCTGGCCTGGAGCCCAGCTTCCCTCCCCAGTGTCTGCTGCTCA	37	12	57595392	CGGGCTCATCACTGCCATCCACACAGTCATTGTCCCGGTCGCAGACCCAG	1099213974104	3100	F	rs35617674	26		TRUE	LRP1	NM_002332	Body	chr12:57596968-57597309	N_Shore					0:50
cg08882329	cg08882329	0017755294	ACTAAATCTTTAATTTATTTTAACATCTACCAACCAACTAACACCTAAAC			II			GCTTTGTATTTTTCCAACTTGTCAGAGCTGTGAGTCACCCTCTGCATGGAGGGATTCCCA[CG]CTTAGGTGCCAGTTGGTTGGCAGATGCCAAAACAAATCAAAGACCCAGTCGTGAAGCTTG	37	1	54887098	CGCTTAGGTGCCAGTTGGTTGGCAGATGCCAAAACAAATCAAAGACCCAG	1099213982346	1277	F	rs367995524	0												3:12G34T0C1
cg19807904	cg19807904	0082707925	ACTTACATAAATATTAACATTAAAAACCTAATATCCCTAAATCCACTTTC			II			GAAATGGAACAACTGTTAATGAGCAGAAAAGTTTATTAAATACGAGTACTGTTTTAAATA[CG]AAAGTGGATCTAGGGATATTAGGTTTCCAATGTTAATATCCATGTAAGTACTTGTATGAA	37	5	66771669	CGAAAGTGGATCTAGGGATATTAGGTTTCCAATGTTAATATCCATGTAAG	1099214735237	2374	R	rs573802208	0												3:20A11C0T16
cg00850359	cg00850359	0011730931	ATTAAAAACCTAATATCCCTAAATCCACTTTCRTATTTAAAACAATACTC			II			ATGTGCAACAGCATATGTGAAATGGAACAACTGTTAATGAGCAGAAAAGTTTATTAAATA[CG]AGTACTGTTTTAAATACGAAAGTGGATCTAGGGATATTAGGTTTCCAATGTTAATATCCA	37	5	66771651	CGAGTACTGTTTTAAATACGAAAGTGGATCTAGGGATATTAGGTTTCCAA	1099214735237	2392	R	rs370969908;rs573802208	7;18												3:2A11C0T34
cg07340025	cg07340025	0030768935	AACCAAAAATCAACCCACACTAAATAAAAATATATAAATAATAAAAAACA	0029664238	AACCGAAAATCAACCCACACTAAATAAAAATATATAAATAATAAAAAACG	I	C	Grn	TGAGGATGACAGAGAAGGTGAAATGCAGGCAGCTGTGGTGAAAGATCTGGTGTGAGGGAG[CG]TTCTCCACCACCCACACATCCTTACCCAGTGTGGGCTGATTTCCGGCTGGCTGCTTTTCC	37	5	14926200	AGCCGGAAATCAGCCCACACTGGGTAAGGATGTGTGGGTGGTGGAGAACG	1099213947978	2051	F	rs541878929;rs562940144	0;45		TRUE										2:8C19T21
cg13591058	cg13591058	0013612923	AAAAACTTCRAAACCACCCAAAACTCCTCCTTCAAAAATCAAAAAAAAAC			II			CCCGGCGCTTCTCACATCCCCGCGGCCTCCCCCCTGGACGGCAGTTTACACTGAACTCGG[CG]CCCTCCCCTGACTTCTGAAGGAGGAGTCCTGGGTGGCCCCGAAGCCTCCCCGGCAGCCGC	37	19	1445020	CGCCCTCCCCTGACTTCTGAAGGAGGAGTCCTGGGTGGCCCCGAAGCCTC	1099214739406	1048	R	rs558322890;rs576884535	25;47		TRUE				chr19:1444918-1447214	Island					2:16G10G22
cg09683217	cg09683217	0010688588	CTTATAAATACATCATCTTAAAACATCCCAATCCACATTCAATATTACTC			II			GATGAAATACTCTTATGAATGCATCATCTTAAAACATCCCAGTCCACATTCAGTGTTACT[CG]TAATTTCACTGATGCTTAATTTATTTCACCACATATTATAGTTTAATTAAACACCAGACA	37	18	23476786	CGAGTAACACTGAATGTGGACTGGGATGTTTTAAGATGATGCATTCATAA	1099214726931	1027	R	rs546956798;rs558272424;rs578111046	47;43;19												1:36C13
cg04892677	cg04892677	0053780976	TCTTCAATTCTAATAACAACATTTCACACTAAATAACTATATACCCTAAC			II			GACAGACCGTCTCTTCAATTCTGATGGCAACATTTCACACTAAATAACTATATACCCTAG[CG]TTGCCTCTCACACGTCCAGGTGATTGGCAGATACTTGTTTAGAGGATTGGAAACAGCTAA	37	13	43294435	CGCTAGGGTATATAGTTATTTAGTGTGAAATGTTGCCATCAGAATTGAAG	1099214786730	4007	R	rs573272451;rs542193825	25;13												0:50
cg04744717	cg04744717	0099673922	CATACTCAACAAAACATATCCCAATTTCTACATCACTTTAAAAAAACCCC			II			CCAGTCAGCCCCATGCTCAGCAGAGCATGTCCCAGTTTCTGCATCACTTTGGGGAGACCC[CG]TTCAGGGTAGAGCCTCCCAGGCCACCTCCACTGATGGCTGAGGGGCCAGTTCCACTCTGC	37	19	41321438	CGGGGTCTCCCCAAAGTGATGCAGAAACTGGGACATGCTCTGCTGAGCAT	1099214730138	874	F				TRUE				chr19:41317792-41318151	S_Shelf					3:14G1C18C14
cg14023357	cg14023357	0042740135	CATACTCAACAAAACATATCCCAATTTCTACATCRCCTTAAAAAAACCCC			II			GCAGAGTGGAACTGGCCCCTCAGCCATCAGTGGAGGTGGCCTGAGAGGCTCTACCCTAAA[CG]GGGTCTCCCCAAGGCGATGCAGAAACTGGGACATGCTCTGCTGAGCATGGGGCTTACTGG	37	19	41637224	CGGGGTCTCCCCAAGGCGATGCAGAAACTGGGACATGCTCTGCTGAGCAT	1099214730138	874	F	rs186146430;rs190952360	0;1		TRUE				chr19:41640631-41640836	N_Shelf					1:35C14
cg26791307	cg26791307	0018706895	CTACATAATTACTTAAAAACRTACTTTCCTTTCCCCRATATAACAACACC			II			TCCTGCATGCTCTACATGATTGCTTAAAGGCGTGCTTTCCTTTCCCCGGTATGACAACAC[CG]CTCCCGACCTGATCTTCCTAATACCATCACTGTAATTGCCTTGACATGAAATAGCAGCAC	37	15	97629235	TACATGATTGCTTAAAGGCGTGCTTTCCTTTCCCCGGTATGACAACACCG	1099214162137	993	R	rs79501746;rs557352456	46;45		TRUE										2:21G19G8
cg13102348	cg13102348	0014719535	ATATCCTACATACTCTACATAATTACTTAAAAACRTACTTTCCTTTCCCC			II			CCAGCTTTAAGATGTCCTGCATGCTCTACATGATTGCTTAAAGGCGTGCTTTCCTTTCCC[CG]GTATGACAACACCGCTCCCGACCTGATCTTCCTAATACCATCACTGTAATTGCCTTGACA	37	15	97629221	CGGGGAAAGGAAAGCACGCCTTTAAGCAATCATGTAGAGCATGCAGGACA	1099214162137	1007	F	rs79501746;rs557352456	32;31		TRUE										2:7G19G22
cg04970106	cg04970106	0017653121	TTCACCTCACATAAAAAAATATTATACTACTCCTAAACCAAACTCTAACC			II			AGATATGTTGCTCATCTCCAAAATTATCTGCTGCCTGCAGAGCTGCCTGCTTTTCAACTG[CG]GTTAGAGTTTGGTTTAGGAGCAGCATAACATCCTTCCATGTGAGGTGAAACACCTGAGTT	37	6	33089551	TCACCTCACATGGAAGGATGTTATGCTGCTCCTAAACCAAACTCTAACCG	1099214738122	3338	R	rs376834062;rs368998164;rs142260718	9;12;42		TRUE	HLA-DPB2	NR_001435	Body							2:22T7T19
cg15773230	cg15773230	0082611247	AATACCATCCACTATAACTAAAAAACTCCTACTCCATCTACATCATTTCC			II			TGAATTGCATAAATGCCATCCACTGTGGCTAAAGGGCTCCTGCTCCATCTGCATCATTTC[CG]AGGCTGTCATTCGGCGTGACATGTGTGCGCCGGGCCTCTCGCCGCCATCTGGCAGCCTCT	37	4	25097661	CGGAAATGATGCAGATGGAGCAGGAGCCCTTTAGCCACAGTGGATGGCAT	1099213935431	1393	R	rs143013952	2		TRUE				chr4:25097660-25097915	Island					0:50
cg10092607	cg10092607	0072642881	CRAAAACCTAAACCAAAACCRTAAATAAAACAAAATCRAAACTTAAACRC			II			TCCATCAGGAGCGGGGGCCTGAGCCAAGACCGTGGGTAAAGCAAGATCGGGACTTAGGCG[CG]CCTGTGCGGTGACAGCCAGGATTTAGTCGCCTCGATTGCTTTCTGACATGTTCATAGCTC	37	4	25097821	CGCGCCTAAGTCCCGATCTTGCTTTACCCACGGTCTTGGCTCAGGCCCCC	1099213935431	1554	R	rs10029625	50		TRUE				chr4:25097660-25097915	Island					0:50
cg00792053	cg00792053	0045774283	ACCAAAATTTAATCRCCTCRATTACTTTCTAACATATTCATAACTCTTCC			II			GTGCGGTGACAGCCAGGATTTAGTCGCCTCGATTGCTTTCTGACATGTTCATAGCTCTTC[CG]GGCGTTACCTCTGCAGCCGTTGAAGCCGCAGGAGGCAAGAAGCAGAAATTGCATTTTCCA	37	4	25097886	CCAGGATTTAGTCGCCTCGATTGCTTTCTGACATGTTCATAGCTCTTCCG	1099213935431	1619	F	rs16876798;rs75646915;rs187352535;rs552701830	26;23;14;3		TRUE				chr4:25097660-25097915	Island					2:11C24C13
cg00513338	cg00513338	0048779126	AAAACAAATAACAAAATCCACCATTCAAAACCACTAAAACTCTCTATATC			II			TTCTGCCTCCAAGGGCAGGTGGCAGAGTCCACCATTCAGAGCCACTGGGGCTCTCTGTGT[CG]GTGGTAGCCTGGGTTGCTGCTTGTGGTGCCTCCAGAAGCCATTCAGGATGCCCTCCGGAG	37	6	158488838	GGGCAGGTGGCAGAGTCCACCATTCAGAGCCACTGGGGCTCTCTGTGTCG	1099214740276	1068	R	rs112369650;rs142177533	12;6			SYNJ2;SYNJ2	NM_003898;NM_001178088	Body;Body							2:9A28C11
cg07549551	cg07549551	0077700826	AATAACTCCCAAAAACTAAAACAAATCAAACAACCAATCTATCAACTCCA	0086720101	GATAACTCCCGAAAACTAAAACGAATCGAACAACCAATCTATCAACTCCG	I	C	Grn	CTATGGGGACCTGGAACGTGAACGGAGGAAAGCAGTTCCGGAGCAACGTGCTCAGGACGG[CG]GAGCTGACAGACTGGCTGCTCGACTCGCCCCAGCTCTCGGGAGCTACCGACTCCCAGGGT	37	6	158487608	GGTAGCTCCCGAGAGCTGGGGCGAGTCGAGCAGCCAGTCTGTCAGCTCCG	1099214740276	2293	F	rs145655777;rs183272327;rs138198104;rs149600523;rs144542416;rs148023347	1;23;28;39;40;50		TRUE	SYNJ2	NM_003898	Body							3:2C3G32A10
cg03544657	cg03544657	0012731234	CCRAATTCACAAATTTCAAACRAATCCRAATTACTATAAAAACCTAAAAC			II			TGAGCGTCAGTCCGAATTCACAAATTTCAAGCGGATCCGGATTGCTATGGGGACCTGGAA[CG]TGAACGGAGGAAAGCAGTTCCGGAGCAACGTGCTCAGGACGGCGGAGCTGACAGACTGGC	37	6	158487564	CGAATTCACAAATTTCAAGCGGATCCGGATTGCTATGGGGACCTGGAACG	1099214740276	2337	R	rs61601143;rs539018111;rs190730684;rs151101142;rs141050493;rs140670406;rs139026643	40;31;25;24;16;15;2		TRUE	SYNJ2	NM_003898	Body							2:16G32A0
cg18559896	cg18559896	0051638192	AAAAACTATAACTAAACRTCAATCCRAATTCACAAATTTCAAACRAATCC			II			CCCAGGATCCTGAAAGCTATGACTGAGCGTCAGTCCGAATTCACAAATTTCAAGCGGATC[CG]GATTGCTATGGGGACCTGGAACGTGAACGGAGGAAAGCAGTTCCGGAGCAACGTGCTCAG	37	6	158487541	CGGATCCGCTTGAAATTTGTGAATTCGGACTGACGCTCAGTCATAGCTTT	1099214740276	2360	F	rs528543900;rs547054092;rs61601143;rs539018111;rs190730684;rs151101142	34;32;17;8;2;1		TRUE	SYNJ2	NM_003898	Body							1:26A23
cg19526353	cg19526353	0072654170	AACCCTCTAAAAACRATATAATCCAACAATAATAATCATCTTCATTATTC			II			ACGGATATTGTAACCCTCTGGGAGCGGTGTGGTCCAGCAATAATAATCATCTTCATTGTT[CG]AATAACAGCTCCCGAATTCCGAGTGTTCATGATGTGCCAGGCACCGGGCCAAGCATTGTC	37	19	42760742	CGAACAATGAAGATGATTATTATTGCTGGACCACACCGCTCCCAGAGGGT	1099214736943	3599	F	rs188340296;rs570869547;rs539747801;rs558417853;rs573391866;rs540798457	37;28;21;18;2;1		TRUE	ERF	NM_006494	TSS1500	chr19:42757495-42759475	S_Shore					1:10T39
cg22242591	cg22242591	0068726203	AAATAATTATTATTACTAAACCACACCRCTCCCAAAAAATTACAATATCC			II			CTTTCCCCCACAACCCCCGGGAATTATGTAACCTTGCCTACGGACAGTACAGCTCCCCCA[CG]GATATTGTAACCCTCTGGGAGCGGTGTGGTCCAGCAATAATAATCATCTTCATTGTTCGA	37	19	42760683	CGGATATTGTAACCCTCTGGGAGCGGTGTGGTCCAGCAATAATAATCATC	1099214736943	3658	R	rs188340296;rs570869547;rs539747801;rs558417853	24;33;40;43			ERF	NM_006494	TSS1500	chr19:42757495-42759475	S_Shore					0:50
cg16357434	cg16357434	0094626174	ATAAATCACAAATCAAATTTACRAATAACACACTTATCRAAACAAAAATC			II			CCGACTCTTAACGTTGCAGCCAGCCTGAGACTCCACAGCGCGAGGCTGCTCCCCACCTGC[CG]ATTCTTGCCCCGATAAGTGTGTCATCCGTAAATCTGATCTGTGATCCACTGTTCAACTCT	37	16	1186286	TGGATCACAGATCAGATTTACGGATGACACACTTATCGGGGCAAGAATCG	1099214739654	475	F	rs562312541;rs1983598;rs551016666;rs9922027;rs181307956	1;11;12;13;42		TRUE										3:0C24A14A9
cg22613968	cg22613968	0021805547	TCACCAAATAAAATTAAAATATAACTCTATAACAATAATTCATACACAAC			II			CAGCCTAATTTACACACATTTAAACACGCGTGTAAAGGGAGGGGAGAGAGAGAGAGAGCA[CG]TTGTGCATGAATCACTGCTACAGAGTCACACTCCAATTCCACTTGGTGAGCACTCACCCC	37	1	23953556	CACCAAGTGGAATTGGAGTGTGACTCTGTAGCAGTGATTCATGCACAACG	1099214741143	650	R	rs376924133	44		TRUE	MDS2	NR_027042	TSS1500							1:36C13
cg26643681	cg26643681	0051623907	AACACCAACAAATAACTTCCCAATTATACAAACRCTTTCATCTACTTAAC			II			CATCCTCTGCTATATTATCCTGAAGAGTGCCTGGCTCATGGTAGGTGTTGAATCAATATA[CG]TTAAGTAGATGAAAGCGTTTGCATAACTGGGAAGCTATTTGTTGGTGTCCACTGCACTCC	37	1	23956068	CGTTAAGTAGATGAAAGCGTTTGCATAACTGGGAAGCTATTTGTTGGTGT	1099214741143	3076	F	rs536454720	46			MDS2	NR_027042	Body							0:50
cg03533590	cg03533590	0076792162	TAAAACAACAATCTAAAAAACCACCATCTAAAAAACRTATACTATATAAC			II			CAGCCGCGTAAAGTTTGCTGTGTTGTTTTTGTGCCCGGGAGGAGTGTGGCCAGGGTGTCA[CG]TCACACAGTACACGTTTCTCAGATGGTGGTTCTCCAGACTGCTGTCCCAAAGTCTGTTTT	37	11	68188824	GGGACAGCAGTCTGGAGAACCACCATCTGAGAAACGTGTACTGTGTGACG	1099214730712	373	F	rs541629071;rs559666944;rs572111690	0;1;14		TRUE	LRP5	NM_002335	Body	chr11:68191009-68191229	N_Shelf					1:20A29
cg12360373	cg12360373	0060617119	CCAAAAATTTAAAATCTTAAAATCTCAAACCRCCTTAAAAACCRACRACC			II			CTTCCTCTGGCGCCTTCGGCTCCTCCCCCTGCGCCTCACACGCTCATTGTGAAGCGACAG[CG]GCCGCCGGCTTCTAAGGCGGTTTGAGACCTTAAGACCCTAAATCCTTGGCGCGCGTGAGC	37	16	28834065	CGGCCGCCGGCTTCTAAGGCGGTTTGAGACCTTAAGACCCTAAATCCTTG	1099213931008	3646	F				TRUE	ATXN2L;ATXN2L;ATXN2L;ATXN2L;ATXN2L	NM_148415;NM_007245;NM_145714;NM_148416;NM_148414	TSS1500;TSS1500;TSS1500;TSS1500;TSS1500	chr16:28833904-28835873	Island					1:33G16
cg20438949	cg20438949	0051625263	CTAAAACAATTTAAAACCTTAAAACCCTAAATCCTTAACACACATAAACA	0089601433	CTAAAACGATTTAAAACCTTAAAACCCTAAATCCTTAACGCGCGTAAACG	I	C	Grn	GGCCGCCGGCTTCTAAGGCGGTTTGAGACCTTAAGACCCTAAATCCTTGGCGCGCGTGAG[CG]CCCGCGCCGCTCCTTACCCACTCCCAGGGCTAGGGGTGCGAGGTTCACCGACTTGATTCT	37	16	28834126	CTAAGGCGGTTTGAGACCTTAAGACCCTAAATCCTTGGCGCGCGTGAGCG	1099213931008	3707	F					ATXN2L;ATXN2L;ATXN2L;ATXN2L;ATXN2L;ATXN2L;ATXN2L	NM_148416;NM_145714;NM_148415;NM_148414;NM_007245;NM_017492;NM_001308230	TSS1500;TSS1500;TSS1500;TSS1500;TSS1500;TSS1500;TSS1500	chr16:28833904-28835873	Island					1:20G29
cg00536289	cg00536289	0064697907	AACAATTTAAAACCTTAAAACCCTAAATCCTTAACACACATAAACACCCA	0093785180	AACGATTTAAAACCTTAAAACCCTAAATCCTTAACGCGCGTAAACGCCCG	I	C	Grn	GCCGGCTTCTAAGGCGGTTTGAGACCTTAAGACCCTAAATCCTTGGCGCGCGTGAGCGCC[CG]CGCCGCTCCTTACCCACTCCCAGGGCTAGGGGTGCGAGGTTCACCGACTTGATTCTCTCC	37	16	28834130	GGCGGTTTGAGACCTTAAGACCCTAAATCCTTGGCGCGCGTGAGCGCCCG	1099213931008	3711	F				TRUE	ATXN2L;ATXN2L;ATXN2L;ATXN2L;ATXN2L	NM_148415;NM_007245;NM_145714;NM_148416;NM_148414	TSS1500;TSS1500;TSS1500;TSS1500;TSS1500	chr16:28833904-28835873	Island					1:16G33
cg09754948	cg09754948	0027725121	CAAAACTAAAAATACAAAATTCACCAACTTAATTCTCTCCCACTTTCCCA	0008657193	CAAAACTAAAAATACGAAATTCACCGACTTAATTCTCTCCCACTTTCCCG	I	C	Grn	CTTACCCACTCCCAGGGCTAGGGGTGCGAGGTTCACCGACTTGATTCTCTCCCACTTTCC[CG]CCGGGAGCTAACCGCGCCGGTGTGCGCGGCACCTCGCGCCACTGCTCGCTCCTGGCCCCC	37	16	28834200	CAGGGCTAGGGGTGCGAGGTTCACCGACTTGATTCTCTCCCACTTTCCCG	1099213931008	3781	F				TRUE	ATXN2L;ATXN2L;ATXN2L;ATXN2L;ATXN2L	NM_148415;NM_007245;NM_145714;NM_148416;NM_148414	TSS1500;TSS1500;TSS1500;TSS1500;TSS1500	chr16:28833904-28835873	Island					3:41C0G1C5
cg19204001	cg19204001	0003688288	ATACCTACTACAACCAAAATACTCAATAAAACTAACTACTTTTATTCCTC			II			AGACGGAGTCATTTGGGCCAGGTGTGCAGTAGACGCTCAGATGCTTGATAAATGATGGCA[CG]AGGAACAAAAGCAGCCAGCTTTATTGAGCATCTTGGTTGCAGCAGGTACTGTGCAGCTAG	37	22	41757562	TACCTGCTGCAACCAAGATGCTCAATAAAGCTGGCTGCTTTTGTTCCTCG	1099214727251	3830	F	rs547765461;rs559312248;rs577435889	0;36;43												1:12A37
cg23261599	cg23261599	0064664866	TCAAATTAACCACCTACCCCATATAAAAAATCAAAATACATTATAAAAAC			II			CTAGAACCATCTCAGGTTAACCACCTGCCCCATGTGAAGAGTCAGGGTACATTGTGGGAG[CG]AGTCCACAGTTGTAGACAGGGGCACAGAGGAACCAGGGTCGGAGGCAGCCACAGGAAAGG	37	11	107870988	CGCTCCCACAATGTACCCTGACTCTTCACATGGGGCAGGTGGTTAACCTG	1099214731612	2443	F	rs559786374;rs150451700	51;38												3:9G19G4A15
cg16049690	cg16049690	0033774892	CATAAACCCTAAACCTAAAATACACACAAAACACACCCAAAAAAATATCA	0001721119	CGTAAACCCTAAACCTAAAATACGCACAAAACGCGCCCGAAAAAATATCG	I	T	Red	CGAGGCCGGAGAGCTGTCCTTCTTCAACGTGTCCGACGGCTCCCACATCTTCACCTTCCA[CG]ACACCTTCTCGGGCGCGCTCTGTGCGTACTTCAGGCCCAGGGCCCACGACGGCGGCGAAC	37	5	180486679	CGTGGGCCCTGGGCCTGAAGTACGCACAGAGCGCGCCCGAGAAGGTGTCG	1099214113513	1344	F	rs142809941;rs147052698;rs138408414	39;48;51		TRUE	BTNL9	NM_152547	Body	chr5:180486154-180486892	Island	ERMAP	ENSMMUT00000046368	Body		3:9G12G5C21
cg22418829	cg22418829	0053736188	CAAACACATTAAAAAAAAACAACTCTCCAACCTCATAATCCAAAAAAACA	0025775107	CGAACACGTTAAAAAAAAACAACTCTCCGACCTCGTAATCCAAAAAAACG	I	C	Grn	CTTCGTCCTGGCCCCGCACCGCGTCGCGCTCACCCTGCGCGTGCCCCCGCGGCGCCTGGG[CG]TCTTCCTGGACTACGAGGCCGGAGAGCTGTCCTTCTTCAACGTGTCCGACGGCTCCCACA	37	5	180486604	CGGACACGTTGAAGAAGGACAGCTCTCCGGCCTCGTAGTCCAGGAAGACG	1099214113513	1419	F	rs529232979;rs549176677;rs138779385	32;35;51		TRUE	BTNL9	NM_152547	Body	chr5:180486154-180486892	Island	ERMAP	ENSMMUT00000046368	Body		3:24G3C6C14
cg16024932	cg16024932	0090810971	AAAATCAACTCCTCCATCTCAAATTATCTTTATAAAACCTTATCATCCTC			II			GAACTACAAGAATGTGTTCAAGAAGTATGAGGTGCTGGCACTCCTCTACCATGAACCCCC[CG]AGGATGACAAGGCCTCACAAAGACAATTTGAGATGGAGGAGCTGATCCTGGAGGTGAGTT	37	1	160160766	GGATCAGCTCCTCCATCTCAAATTGTCTTTGTGAGGCCTTGTCATCCTCG	1099214728731	2139	F	rs79469730;rs531621501;rs74123282;rs150330307	1;4;12;35			CASQ1	NM_001231	1stExon							0:50
cg10377188	cg10377188	0056693896	ATACTTCTTAAACACATTCTTATAATTCTTTACATTAACATTAATCACAC			II			CCCAAGTCAGGGGTACAGGGGCAGGAAGGGCTGGACTTCCCTGAGTACGATGGTGTGGAC[CG]TGTGATCAATGTCAATGCAAAGAACTACAAGAATGTGTTCAAGAAGTATGAGGTGCTGGC	37	1	160160683	TACTTCTTGAACACATTCTTGTAGTTCTTTGCATTGACATTGATCACACG	1099214728731	2222	F	rs184949450	9			CASQ1	NM_001231	1stExon							0:50
cg08105571	cg08105571	0032771162	ACATTCTTATAATTCTTTACATTAACATTAATCACACRATCCACACCATC			II			GGTGCTAGGGACACCCAAGTCAGGGGTACAGGGGCAGGAAGGGCTGGACTTCCCTGAGTA[CG]ATGGTGTGGACCGTGTGATCAATGTCAATGCAAAGAACTACAAGAATGTGTTCAAGAAGT	37	1	160160670	CGATGGTGTGGACCGTGTGATCAATGTCAATGCAAAGAACTACAAGAATG	1099214728731	2235	R	rs543422219;rs140253806;rs138101305;rs184949450	0;1;5;22			CASQ1	NM_001231	1stExon							0:50
cg00327483	cg00327483	0042600561	CTCCATAAATACTACAAACAAAATAAAACCCAAAACTATACCRAATCTAC			II			GATCCCACTACCTCCATGAGTGCTACAGACAGGATGGGGCCCAGAGCTGTGCCGGGTCTG[CG]GCTGGCACTGCTGTTGCTGCTGGTGCTAGGGACACCCAAGTCAGGGGTACAGGGGCAGGA	37	1	160160587	TCCATGAGTGCTACAGACAGGATGGGGCCCAGAGCTGTGCCGGGTCTGCG	1099214728731	2318	R	rs189183669;rs145386265;rs76394704;rs375183213;rs539542291;rs557844880	46;27;21;18;10;1		TRUE	CASQ1	NM_001231	1stExon							2:5G27C16
cg16571192	cg16571192	0096796983	ATAAAAACTAAAAAATACCAATTTCAAAAAACAACTCCRATTCCCTCCCC			II			GACAGGACCAGGTGGGGACTGAGGGGTGCCAATTTCAGGGGGCAGCTCCGGTTCCCTCCC[CG]CCCCCTGCTCCTATTCCTCCACCTGACCCTTTTTCCCTTGGCTCTGTCGGCAGTTTCTCC	37	1	160160324	TGGGGACTGAGGGGTGCCAATTTCAGGGGGCAGCTCCGGTTCCCTCCCCG	1099214728731	2581	R	rs543466342	13			CASQ1;CASQ1	NM_001231;NM_001231	5URT;1stExon							1:26T23
cg18862562	cg18862562	0021647826	AAACAAAACCAAATAAAAACTAAAAAATACCAATTTCAAAAAACAACTCC			II			GAGACATATTTAGACAGGACCAGGTGGGGACTGAGGGGTGCCAATTTCAGGGGGCAGCTC[CG]GTTCCCTCCCCGCCCCCTGCTCCTATTCCTCCACCTGACCCTTTTTCCCTTGGCTCTGTC	37	1	160160312	CGGAGCTGCCCCCTGAAATTGGCACCCCTCAGTCCCCACCTGGTCCTGTC	1099214728731	2593	F	rs563140424;rs543466342	46;1		TRUE	CASQ1;CASQ1	NM_001231;NM_001231	1stExon;5'UTR							1:14T35
cg14919490	cg14919490	0065789100	ACAAAAAAAACAAATAACCTTCTAAAACCAAAACAACTCCATACAAACCA	0076744176	ACAAAAAAAACGAATAACCTTCTAAAACCAAAACAACTCCATACGAACCG	I	A	Red	GAGGGGGAGGGAAGGAGCCCCTGGGAGCCTGGGGTAGAAGTGTAGGAGGTGGGAGGATTC[CG]GCCCGCATGGAGCTGTCCTGGCCTCAGAAGGTTATCCGTCTCTCCTGCCAACCATGGAGA	37	1	160160194	CGGCCCGCATGGAGCTGTCCTGGCCTCAGAAGGTTATCCGTCTCTCCTGC	1099214728731	2711	R	rs564068159;rs576060495;rs375452772	0;1;5			CASQ1	NM_001231	TSS200							1:43T6
cg09547777	cg09547777	0015625973	TAAAAAAATTCCRACCCRCATAAAACTATCCTAACCTCAAAAAATTATCC			II			AGTGTAGGAGGTGGGAGGATTCCGGCCCGCATGGAGCTGTCCTGGCCTCAGAAGGTTATC[CG]TCTCTCCTGCCAACCATGGAGACATATTTAGACAGGACCAGGTGGGGACTGAGGGGTGCC	37	1	160160232	CGGATAACCTTCTGAGGCCAGGACAGCTCCATGCGGGCCGGAATCCTCCC	1099214728731	2673	F	rs545852407;rs564068159;rs576060495;rs375452772	46;40;39;35		TRUE	CASQ1	NM_001231	TSS200							2:33T6A9
cg02297709	cg02297709	0095733843	AAACCAAAACCAAAAATAAAATCATTCTCTAAATAAAAAATAAAACCACA	0099653457	AAACCAAAACCAAAAATAAAATCATTCTCTAAATAAAAAATAAAACCGCG	I	T	Red	AGGAGTGCTGAGTGAAGCAAAGGAAACTGGCTGGAGCTGAGCCAGGTTGCCAGTCTTGGA[CG]CGGCTCCATCTTTTATTCAGAGAATGACCTCATCCTTGGTCCTGGTTCTTTAAAAGAAAG	37	1	160159670	CGCGGCTCCATCTTTTATTCAGAGAATGACCTCATCCTTGGTCCTGGTTC	1099214728731	3235	R	rs559956207;rs61803843;rs187737567	2;3;50		TRUE	CASQ1	NM_001231	TSS1500							1:3T46
cg15926420	cg15926420	0065713833	AAAACAAAAAAAACTAACTAAAACTAAACCAAATTACCAATCTTAAACRC			II			GAGTGCTGAGTGAAGCAAAGGAAACTGGCTGGAGCTGAGCCAGGTTGCCAGTCTTGGACG[CG]GCTCCATCTTTTATTCAGAGAATGACCTCATCCTTGGTCCTGGTTCTTTAAAAGAAAGTG	37	1	160159672	CGCGTCCAAGACTGGCAACCTGGCTCAGCTCCAGCCAGTTTCCTTTGCTT	1099214728731	3233	F	rs559956207;rs61803843	2;1		TRUE	CASQ1	NM_001231	TSS1500							1:16G33
cg14984970	cg14984970	0070692829	CCAAATCCCAAAACTCAAACCCTAATAAAACTCTTTCAATCTTATAAAAC			II			GTCCCGGAGAACACTGCTCTCCCTGGGTCTGGGAGCTTAGGGACTTTCTGCCACACCCCA[CG]CCTCACAAGACTGAAAGAGTTTCATCAGGGTCTGAGCTCTGGGATTTGGAAACACTCATG	37	10	5670560	CGCCTCACAAGACTGAAAGAGTTTCATCAGGGTCTGAGCTCTGGGATTTG	1099214078856	2725	F	rs79336958;rs139247530;rs550831741	0;1;32												1:12T37
cg04282141	cg04282141	0040640280	ATAATACTATACTAAACACACTACAAAAAATCCATAAATAACRACTTCTC			II			TAAGGATTTAATAATGAAGTGAAGAGACCAGAGGTGACCAGAAACAAGTATGAGAGGAAA[CG]AGAAGCCGTTATTCATGGATTTCCTGCAGTGTGCTCAGCACAGTACTACTCTAGGAGTTG	37	10	5671099	CGAGAAGCCGTTATTCATGGATTTCCTGCAGTGTGCTCAGCACAGTACTA	1099214078856	3266	F	rs7092383;rs542708870	2;35												1:45C4
cg26603656	cg26603656	0098792106	CTCCTAAAATAATACTATACTAAACACACTACAAAAAATCCATAAATAAC			II			TAATAATGAAGTGAAGAGACCAGAGGTGACCAGAAACAAGTATGAGAGGAAACGAGAAGC[CG]TTATTCATGGATTTCCTGCAGTGTGCTCAGCACAGTACTACTCTAGGAGTTGGAGGATTT	37	10	5671107	TCCTAGAGTAGTACTGTGCTGAGCACACTGCAGGAAATCCATGAATAACG	1099214078856	3274	R	rs542708870	27		TRUE										1:37C12
cg12064195	cg12064195	0078706434	CAACAAATAACAAAATATCTAATCTCAAAACTCTACTAACRCAAAAACCC			II			CAGGGCCTTTCCCTGGGAGTCCCTGTGGGGGCTTCATCAGAGGGTGTGCTCAGGTCAACC[CG]GGCTCCTGCGCCAGCAGAGTTTTGAGACCAGACACCTTGCCACTTGCTGGAGGGAGAGCC	37	22	47367756	CGGGCTCCTGCGCCAGCAGAGTTTTGAGACCAGACACCTTGCCACTTGCT	1099214085274	629	F	rs563572352;rs139984736;rs547866184	0;1;44		TRUE	TBC1D22A	NM_014346	Body	chr22:47370112-47370343	N_Shelf					3:10G14A2G21
cg13223858	cg13223858	0023689272	TACTCATACACCAATAAATATCAACCTCAATATTACACAACACCTCTACA	0082780461	TACTCATACACCAATAAATATCGACCTCGATATTACACAACACCTCTACG	I	A	Red	GCATGCTCGGCGCCGCCCAGAGGCAGAGGAGGTGGACACGGTGGACGTCTCCGGCGTGCC[CG]CAGAGGTGCTGTGCAACATCGAGGCCGACACCTACTGGTGCATGAGCAAGCTGCTGGATG	37	22	47370226	TGCTCATGCACCAGTAGGTGTCGGCCTCGATGTTGCACAGCACCTCTGCG	1099214085274	3151	R	rs145809928;rs148990656;rs145880479;rs553447647	0;1;12;27		TRUE	TBC1D22A	NM_014346	Body	chr22:47370112-47370343	Island					3:13C7T2A25
cg08503964	cg08503964	0096649542	CCTACTAATACATAAACAAACTACTAAATAACATTCAAATAAACRCCCRC			II			CGAGGCCGACACCTACTGGTGCATGAGCAAGCTGCTGGATGGCATTCAGGTGAGCGCCCG[CG]CCCACGGGACACAGCCCACGCCCACAGCCCCTGCGGTGAAGAGAGCCTGAGGCCTTAGGC	37	22	47370307	CGCGGGCGCTCACCTGAATGCCATCCAGCAGCTTGCTCATGCACCAGTAG	1099214085274	3232	R	rs181629422;rs199739653	3;1		TRUE	TBC1D22A	NM_014346	Body	chr22:47370112-47370343	Island					1:27C22
cg08202470	cg08202470	0025722857	TAACCACACTAAAACTCAAAAACAACCTAAAACCTCAAACTCTCTTCACC			II			TGGATGGCATTCAGGTGAGCGCCCGCGCCCACGGGACACAGCCCACGCCCACAGCCCCTG[CG]GTGAAGAGAGCCTGAGGCCTTAGGCTGCTCCTGAGTCTCAGTGTGGCCATGCAGTCCCTC	37	22	47370342	GGCCACACTGAGACTCAGGAGCAGCCTAAGGCCTCAGGCTCTCTTCACCG	1099214085274	3268	R	rs4437;rs554939423;rs575009293	1;17;30		TRUE	TBC1D22A	NM_014346	Body	chr22:47370112-47370343	Island					3:13T9G19C6
cg07657192	cg07657192	0007631953	CACAAAAACAAAACCAAAATCTAACACCCTCCAAATAATATATAACTACA	0010605100	CGCGAAAACGAAACCAAAATCTAACACCCTCCAAATAATATATAACTACG	I	A	Red	GGCGGGGCTGACCGCGGGGGCGGGGCCAGGGTCTAACACCCTCCAGATAATGTATGGCTG[CG]ACTTGGGGCTGGAAGGGCGCCTCCTCCGCGGGTATGAACAGCACGCCAACGATGGCAAGG	37	6	29894986	CGCAGCCATACATTATCTGGAGGGTGTTAGACCCTGGCCCCGCCCCCGCG	1099214727891	579	R	rs1632906;rs9259828;rs9259829;rs62390375	50;35;24;22		TRUE				chr6:29894140-29895117	Island					3:22C12C5C8
cg13056744	cg13056744	0049688857	ATCACAACCATACATTATCTAAAAAATATTAAACCCTAACCCCACCCCCA	0053711926	ATCGCAACCATACATTATCTAAAAAATATTAAACCCTAACCCCGCCCCCG	I	C	Grn	GGCCAAAATCCCCGCGGGTTGGTCGGGGCGGGGGCGGGGCTCGGTGGGCGGGGCTGACCG[CG]GGGGCGGGGCCAGGGTCTAACACCCTCCAGATAATGTATGGCTGCGACTTGGGGCTGGAA	37	6	29894940	CGGGGGCGGGGCCAGGGTCTAACACCCTCCAGATAATGTATGGCTGCGAC	1099214727891	533	F	rs9259828;rs9259829;rs62390375;rs2517765	13;24;26;51		TRUE				chr6:29894140-29895117	Island					3:20C12C5C10
cg22898334	cg22898334	0080699882	ACACATACTCCTAATTTTCCTTCTACCTCACTAATCACTCCTAATTCTCC			II			CTTCCAGGACAACACATACTCCTGGTTTTCCTTCTACCTCACTGGTCACTCCTGATTCTC[CG]CTGTCTTCTTCCCTACCTCATAACAGGGTTCAGTCGTTGGTCCATTTCTCTTTAAATACT	37	5	169013399	CACATACTCCTGGTTTTCCTTCTACCTCACTGGTCACTCCTGATTCTCCG	1099214075416	2698	F	rs375676156;rs192372205	27;1		TRUE	CCDC99	NM_017785	5'UTR	chr5:169010593-169011175	S_Shelf					1:39A10
cg22145283	cg22145283	0084703145	CTCTTACRATCAAAAACTCAAAACAAACCTAACCAACATTATAAAAACCC			II			GGCAGACAAATCTCTTGCGGTCAGGAGCTCAAGACAGGCCTGGCCAACATTGTGAAAACC[CG]TCTCTACTAAAAATACAAAAATTAGCCGGGCGTGGTGGCACGGGCCTCCCAGCTACTCGG	37	6	28859462	CGGGTTTTCACAATGTTGGCCAGGCCTGTCTTGAGCTCCTGACCGCAAGA	1099214404982	776	F	rs144105237	44						chr6:28863343-28863545	N_Shelf					2:25A17A6
cg03001863	cg03001863	0004608435	CAACCCTTAAAACRTATCTCCTAAAATCCTAAAACCRTATCCATCTATCC			II			CTTTTCCCACCCAGCCCTTGGAGCGTGTCTCCTGGGATCCTGGGGCCGTGTCCATCTGTC[CG]TCTGTGTGTCAGCCTCTGCCTCCCGCCTGCCTCTTGCTGTGGTCTCATTAAATGCTCATC	37	20	36037325	CGGACAGATGGACACGGCCCCAGGATCCCAGGAGACACGCTCCAAGGGCT	1099214727903	3722	F	rs528339317;rs186848585	24;15		TRUE				chr20:36034985-36035203	S_Shelf					1:15A34
cg08384670	cg08384670	0067680867	TTATTAACTTTTCTCTATACTATTTTAAAACCAATAACCATACTTAACAC			II			TGCCCACATTTTTGTTGGCTTTTCTCTGTACTATTTTAAAGCCAGTGACCATGCTTGACA[CG]CAATCGAATTCTTTTCATCAGAGTCCCATAGTTTAACTACTGTTCTTGATTGCATCATGT	37	21	32202278	TGTTGGCTTTTCTCTGTACTATTTTAAAGCCAGTGACCATGCTTGACACG	1099213954461	2324	F	rs563464434	1			KRTAP7-1	NM_181606	TSS1500							1:40A9
cg02642585	cg02642585	0009780349	ACTTTTCTCTATACTATTTTAAAACCAATAACCATACTTAACACRCAATC			II			CATTTTTGTTGGCTTTTCTCTGTACTATTTTAAAGCCAGTGACCATGCTTGACACGCAAT[CG]AATTCTTTTCATCAGAGTCCCATAGTTTAACTACTGTTCTTGATTGCATCATGTGAGACT	37	21	32202284	CGATTGCGTGTCAAGCATGGTCACTGGCTTTAAAATAGTACAGAGAAAAG	1099213954461	2330	R	rs563464434	7		TRUE	KRTAP7-1	NM_181606	TSS1500							1:34A15
cg13040192	cg13040192	0024780269	TAACTTCCTAAAATAAAATTCTTAACCCRAACTATAAATCAAAATCATCC			II			AATACTGACTCAGAATCTCTGGGATCTGGGTCTGGACATGCATGTATTTAAGTAGCTTCC[CG]GATGATTCTGATTCATAGCTCGGGTTAAGAACTCCACCTTAGGAAGTTAGGTGGAAAAAT	37	1	207247480	AACTTCCTAAGGTGGAGTTCTTAACCCGAGCTATGAATCAGAATCATCCG	1099214369491	1729	R	rs558750002;rs34918838	1;43			PFKFB2;PFKFB2	NM_006212;NM_001018053	3UTR;Body							2:21C22A5
cg22597210	cg22597210	0081603487	RAATCAAAACTTCAAAAACCACCACCRTAATCTAAATATTAAAATAAAAC			II			CGCCGGCCGATGGTTTCTCGAGTGCTGTCTGTGGTACTGATCCACGTTCCCCCACCTCCC[CG]CCCCATTCCAACACTCAGACCACGGTGGTGGCCCTTGAAGCTCTGACCCGCTTCCGCGAA	37	19	10172841	CGCCCCATTCCAACACTCAGACCACGGTGGTGGCCCTTGAAGCTCTGACC	1099214725864	1170	R				TRUE	C3P1	NR_027300	Body	chr19:10172698-10172900	Island					1:15T34
cg07749412	cg07749412	0008735884	AACACACCAACCAATAATTTCTCAAATACTATCTATAATACTAATCCACA	0009795465	AACACGCCGACCGATAATTTCTCGAATACTATCTATAATACTAATCCACG	I	T	Red	GTCCGTGGTGCTGACACGCCGGCCGATGGTTTCTCGAGTGCTGTCTGTGGTACTGATCCA[CG]TTCCCCCACCTCCCCGCCCCATTCCAACACTCAGACCACGGTGGTGGCCCTTGAAGCTCT	37	19	10172825	CGTGGATCAGTACCACAGACAGCACTCGAGAAACCATCGGCCGGCGTGTC	1099214725864	1186	F	rs560515319;rs568773960	43;42		TRUE	C3P1	NR_027300	Body	chr19:10172698-10172900	Island					1:10C39
cg17382629	cg17382629	0026605116	ATTATCTAAATATCRAAAAATTTTCTCTCCAAAAAACCACRAACTCTCTC			II			TCCTCTGATCATCTCCCTCTGGCCCCTCCCTCTGGCCCTCTAGAATTTGATGGCCAGCAT[CG]AGAGAGCCCGTGGCTTCCTGGAGAGAAAACTTCCCGACATTCAGACAACCTTTGCCGTAG	37	19	10169503	CGAGAGAGCCCGTGGCTTCCTGGAGAGAAAACTTCCCGACATTCAGACAA	1099214725864	3020	R	rs181092055;rs144140729;rs553397199;rs372351443;rs527339453;rs201701007;rs16998102	0;1;1;13;37;48;51		TRUE	C3P1	NR_027300	Body	chr19:10172698-10172900	N_Shelf					2:13A25A10
cg12205047	cg12205047	0024699586	CRAAATATAAACACCCTACAAAATAAAACAATAACRAAACCACCTAAAAC			II			TCCGCGGTGGGGCCGCGACTCCCGGCCCCCGCCCCAACCGTGGGAGCTCTGCGCGCGACG[CG]TCCCAGGTGGCCCCGCTATTGTTTTACCTTGCAGGGTGTTTATATCTCGCTGATTGGAAA	37	1	117209954	GAGATATAAACACCCTGCAAGGTAAAACAATAGCGGGGCCACCTGGGACG	1099214105443	151	F	rs111246504;rs577412229;rs541254370	32;33;37		TRUE	IGSF3;IGSF3	NM_001542;NM_001007237	5'UTR;5'UTR	chr1:117209824-117210621	Island					2:4A12G32
cg18943969	cg18943969	0091621183	AAACACCCTACAAAATAAAACAATAACAAAACCACCTAAAACACATCACA	0092750878	AAACACCCTACAAAATAAAACAATAACGAAACCACCTAAAACGCGTCGCG	I	C	Grn	AAGGGGCTCCGCGGTGGGGCCGCGACTCCCGGCCCCCGCCCCAACCGTGGGAGCTCTGCG[CG]CGACGCGTCCCAGGTGGCCCCGCTATTGTTTTACCTTGCAGGGTGTTTATATCTCGCTGA	37	1	117209947	AAACACCCTGCAAGGTAAAACAATAGCGGGGCCACCTGGGACGCGTCGCG	1099214105443	158	F	rs111246504;rs577412229;rs541254370	39;40;44		TRUE	IGSF3;IGSF3	NM_001542;NM_001007237	5'UTR;5'UTR	chr1:117209824-117210621	Island					1:10G39
cg12666334	cg12666334	0089666143	ACAATCAACCTCTACATTCTAACCTTAAACAAATCTCTATCTTTCCCTCC			II			CCTGGACCAGGACAGTCAACCTCTGCATTCTGACCTTGGGCAAGTCTCTGTCTTTCCCTC[CG]CCTCAGTTTCCCTGCCCAGAGCAGGGCAACAGTGGGAAGCCCGATTGTTCCTGAAATACT	37	1	117209733	CAGTCAACCTCTGCATTCTGACCTTGGGCAAGTCTCTGTCTTTCCCTCCG	1099214105443	372	R					IGSF3;IGSF3	NM_001007237;NM_001542	5URT;TSS200	chr1:117209824-117210621	N_Shore					2:12T2C34
cg05402479	cg05402479	0006792510	ATCAAAAACAAAACTACAAAACCCACTAAAACTAAACRCTAAACTAATCC			II			CAGAGATTTTTATCAAAGGCAAAGCTGCAAAACCCACTGGGGCTGAGCGCTGAGCTGGTC[CG]GACACCTGGGTCCGGTTCCTGGACCAGGACAGTCAACCTCTGCATTCTGACCTTGGGCAA	37	1	117209654	CGGACCAGCTCAGCGCTCAGCCCCAGTGGGTTTTGCAGCTTTGCCTTTGA	1099214105443	451	F	rs144937418;rs571378467;rs192012203	44;9;2			IGSF3;IGSF3	NM_001007237;NM_001542	5URT;TSS200	chr1:117209824-117210621	N_Shore					2:38T0C10
cg00157755	cg00157755	0039790172	AACAAAAATTTTTATCAAAAACAAAACTACAAAACCCACTAAAACTAAAC			II			AAAACAAACACAACAGAGATTTTTATCAAAGGCAAAGCTGCAAAACCCACTGGGGCTGAG[CG]CTGAGCTGGTCCGGACACCTGGGTCCGGTTCCTGGACCAGGACAGTCAACCTCTGCATTC	37	1	117209641	CGCTCAGCCCCAGTGGGTTTTGCAGCTTTGCCTTTGATAAAAATCTCTGT	1099214105443	464	F	rs144937418	31		TRUE	IGSF3;IGSF3	NM_001542;NM_001007237	5'UTR;5'UTR	chr1:117209824-117210621	N_Shore					2:25T0C23
cg17504789	cg17504789	0078742209	AAAATTAATCCACTACAATCTACAATTTCAATAAAAACTACAAAACACAC			II			CCCCTATGCTACAGGAAGGGTCCACAACAATTCGGAAGTCGCTCCCGGCTCCTGCCACAT[CG]TGTGCCTTGCAGTTTCCACTGAAATTGCAGACTGTAGTGGATTAATCCTCCAGAAGCACG	37	1	117209211	CGTGTGCCTTGCAGTTTCCACTGAAATTGCAGACTGTAGTGGATTAATCC	1099214105443	894	R	rs542894110;rs565451456	16;24			IGSF3;IGSF3;IGSF3	NM_001542;NM_001542;NM_001007237	1stExon;5URT;5URT	chr1:117209824-117210621	N_Shore					2:20A12C16
cg25333797	cg25333797	0069769135	CAATCTACAATTTCAATAAAAACTACAAAACACACRATATAACAAAAACC			II			GCAAGTGTGAAAACTCCCCTATGCTACAGGAAGGGTCCACAACAATTCGGAAGTCGCTCC[CG]GCTCCTGCCACATCGTGTGCCTTGCAGTTTCCACTGAAATTGCAGACTGTAGTGGATTAA	37	1	117209196	AGTCTGCAATTTCAGTGGAAACTGCAAGGCACACGATGTGGCAGGAGCCG	1099214105443	909	F	rs576192784;rs542894110;rs565451456	13;31;39			IGSF3;IGSF3;IGSF3	NM_001542;NM_001542;NM_001007237	1stExon;5URT;5URT	chr1:117209824-117210621	N_Shore					2:5A12C31
cg04140633	cg04140633	0060725162	AACTACATTAATTCCTAATTAAAAATAAAAACATCATTCCCCTCTATCTC			II			CCCACTTACTCCCATTTCCACCTCAAAAAAGGCACCATCATTATCACCCAAACCAACTTT[CG]AGACAGAGGGGAATGATGTTCCCACTCCCAATTAGGAATCAATGCAGCCCAACAAAGAAG	37	1	117208496	CGAGACAGAGGGGAATGATGTTCCCACTCCCAATTAGGAATCAATGCAGC	1099214105443	1604	R				TRUE	IGSF3;IGSF3	NM_001007237;NM_001542	Body;Body	chr1:117209824-117210621	N_Shore					3:5G11C15A16
cg21456300	cg21456300	0058748845	ATTAAATCCACATAAATCACTAATTACTAATTTAAACCCAAACACTAAAC			II			GTTTGTGTCCTGTTGAATCCACATGAATCACTAATTGCTGATTTAAACCCAGACACTAAG[CG]AATGACACATACAGTACAACAAATACAGATCCAATATGAAGAGACTGGCAAATGAAGGGC	37	1	117207245	CGCTTAGTGTCTGGGTTTAAATCAGCAATTAGTGATTCATGTGGATTCAA	1099214105443	2851	F	rs12127324	1		TRUE	IGSF3;IGSF3	NM_001007237;NM_001542	Body;Body	chr1:117209824-117210621	N_Shelf					0:50
cg25354776	cg25354776	0057627566	AAAATAAAATTCAAAATCAAACTAACCAAAATTAAAAACCTAACTCTCCC			II			TGAGTGAACACAGAATGGAGTTCAGAGTCAAGCTGACCAGGGTTGGAGACCTGGCTCTCC[CG]CTTTTGGCCTCTGTCCTTTGGCCTCTTTGAACCTGTTTACCCATCTGCAACGTGGCAATT	37	1	224700622	CGGGAGAGCCAGGTCTCCAACCCTGGTCAGCTTGACTCTGAACTCCATTC	1099214019077	3639	R														1:7A42
cg08510446	cg08510446	0052679896	TACCATTATCTCCAATATTAACAACAATACTATAAACTAATAATTACCAC			II			GGCTCTCCCGCTTTTGGCCTCTGTCCTTTGGCCTCTTTGAACCTGTTTACCCATCTGCAA[CG]TGGCAATTATTAGCTTACAGCATTGCTGTTAACACTGGAGATAATGGTAAAGTGGCTGGC	37	1	224700674	CGTGGCAATTATTAGCTTACAGCATTGCTGTTAACACTGGAGATAATGGT	1099214019077	3691	F	rs189866965;rs74697377	21;33												2:27T8T13
cg24433831	cg24433831	0087628982	AATCCAAAAAAACAAAACTACAAATTATACCATTATACCCCAACCTTAAC			II			AGGATCACCTGAGTCCAGGAGAGCAAGGCTGCAAATTGTGCCATTATACCCCAGCCTTGG[CG]ACAGAGCAGGACCCCATCTCTTTTTTTTTTTCTTCTTTGAGATGGAGTCTCACTCTGCTC	37	2	70410539	CGCCAAGGCTGGGGTATAATGGCACAATTTGCAGCCTTGCTCTCCTGGAC	1099214731747	900	F	rs147384520;rs72841129;rs553225024	42;14;1			C2orf42	NM_017880	5URT							1:28G21
cg26109510	cg26109510	0021791893	TTTACATACATCTTTTATACAAAAAATCAATAACAAAAACTTACCTAAAC			II			TCATCCTTGGAGGCATTTGACTTGTGCGATTTCAGAGTCTGACAGGAGCAGAAGAAGCGG[CG]CTCAGGCAAGCTTTTGCCACTGACTTTCTGCACAAAAGATGTATGCAAATACCCCAAACT	37	2	70408459	TTGCATACATCTTTTGTGCAGAAAGTCAGTGGCAAAAGCTTGCCTGAGCG	1099214731747	2987	F				TRUE	C2orf42	NM_017880	Body							2:24A6C18
cg14253655	cg14253655	0082691126	CCTATAATTTAAATTAATATATCTCTCTATCTTACAACACTAAATTCCCC			II			GACGAAGGCTTCCTGTGGTTTGGGTTGATGTATCTCTCTGTCTTGCAACACTGAGTTCCC[CG]TTGTCTGGGCGGAAGCCAGTCAGACGGAAGCCCGGCTTCTGTGGTGCCTGCCCTGGTGGC	37	19	10842463	CGGGGAACTCAGTGTTGCAAGACAGAGAGATACATCAACCCAAACCACAG	1099214738646	2496	F	rs573538772;rs543911241;rs78302485	51;2;1			DNM2;DNM2;DNM2;DNM2;DNM2	NM_001005362;NM_001005360;NM_004945;NM_001190716;NM_001005361	Body;Body;Body;Body;Body							0:50
cg26479533	cg26479533	0029659596	CTAAAACCACTAACCTAAACCACTAACCCTAAAAAACAAACACAAACACA	0039710299	CTAAAACCGCTAACCTAAACCGCTAACCCTAAAAAACAAACACAAACACG	I	A	Red	CCAGGATTAACTCCAGCAGAGAGGAGCTTAACAGGTGGCGAAGAAGTGACCATCCCGCCT[CG]TGTCTGTGTCTGTCCCTCAGGGCCAGCGGCCCAGGCCAGCGGCTCCAGGGCCAGCCACGA	37	7	75864324	CTGGAGCCGCTGGCCTGGGCCGCTGGCCCTGAGGGACAGACACAGACACG	1099214726630	1331	F				TRUE	SRRM3	NM_001110199	5'UTR	chr7:75864301-75864569	Island					2:1C30A17
cg08425070	cg08425070	0013680598	TTAACTCCAACAAAAAAAAACTTAACAAATAACRAAAAAATAACCATCCC			II			AATCTCCAGGATTAACTCCAGCAGAGAGGAGCTTAACAGGTGGCGAAGAAGTGACCATCC[CG]CCTCGTGTCTGTGTCTGTCCCTCAGGGCCAGCGGCCCAGGCCAGCGGCTCCAGGGCCAGC	37	7	75864319	TAACTCCAGCAGAGAGGAGCTTAACAGGTGGCGAAGAAGTGACCATCCCG	1099214726630	1336	R	rs150846268;rs574700716	31;20		TRUE	SRRM3	NM_001110199	5'UTR	chr7:75864301-75864569	Island					3:17G8C16C6
cg17000716	cg17000716	0033600288	CTACTAAAATTAATCCTAAAAATTTAAAAACACACTCATAACTCTAATCC			II			TGAGGTGTGACCCAAAGGTGCAAACCAGCCGTCCGCTTCCCTCTGCACCAGGAAAGGAAG[CG]GATTAGAGCCATGAGTGTGCCCTTAAATCTCCAGGATTAACTCCAGCAGAGAGGAGCTTA	37	7	75864232	TGCTGGAGTTAATCCTGGAGATTTAAGGGCACACTCATGGCTCTAATCCG	1099214726630	1423	F	rs535049278	0			SRRM3;SRRM3	NM_001110199;NM_001291831	5URT;5URT	chr7:75864301-75864569	N_Shore					2:4C25C19
cg16443009	cg16443009	0025725171	ATAAATACAAACCAAACTAAATAACCTCTAAAAACCATTAACTAAAAATC			II			CTGGCCCAAGCATTCGTGCAAGCCAGAGAGGATGGTCCTCGGTAGTTCCTGGAGGTGACA[CG]ATTCCCAGCCAATGGCTCTTAGAGGCCATCCAGTCTGGCCTGCATCCACCCACCTTACAG	37	7	75864075	TGGATGCAGGCCAGACTGGATGGCCTCTAAGAGCCATTGGCTGGGAATCG	1099214726630	1581	F				TRUE	SRRM3	NM_001110199	5'UTR	chr7:75864301-75864569	N_Shore					2:0C29A19
cg08850675	cg08850675	0096618300	ACAAAACTCCACCAACACAATCCAACTTTCCTCTATACATAAAATACAAC			II			GTAACTGCTGAGCAAGGCTCCACCAGCACAGTCCAGCTTTCCTCTGTGCATGAGATACAA[CG]TCAGAATGCCAATCCACCTGGCAAAAAAAAAAAAGGGAAGGGTCAGAAATGAAATCCAAG	37	7	6485717	CAAGGCTCCACCAGCACAGTCCAGCTTTCCTCTGTGCATGAGATACAACG	1099214214346	1975	R	rs201095630;rs138752821	51;19		TRUE	DAGLB;DAGLB	NM_001142936;NM_139179	Body;Body	chr7:6487306-6487750	N_Shore					3:22G17C6C2
cg16214034	cg16214034	0039720579	TATTATAAATATCAATCTAATTACTAACAACAAACAAACTAAATTCCCAC			II			ACAAATTTGAATTAAAAGGGAAGCACAATCAGAGAATTACTGAAGAGGAATATGTAACAA[CG]TGGGAATTCAGCTTGCCTGCTGCTAGTAATCAGACTGACATCCATAACAATCATTCAGAG	37	10	70255978	CGTGGGAATTCAGCTTGCCTGCTGCTAGTAATCAGACTGACATCCATAAC	1099214730822	1096	F	rs189045495	6		TRUE	SLC25A16	NM_152707	Body							2:21G8T19
cg23170850	cg23170850	0029756895	CCRAACAATCTCCRTAAAACRAACACCTAACTTAATTTCTACTAAAAACC			II			CCACCCTGCAGCCGAGCAATCTCCGTAAAACGAACACCTGGCTTAGTTTCTGCTGGAAAC[CG]TTGAATAGTCCCCACTGTCTTCTGGAAGGGTCTGGGCAGCTCGGCGTGGCGTCCACGGCC	37	11	134145889	CGGTTTCCAGCAGAAACTAAGCCAGGTGTTCGTTTTACGGAGATTGCTCG	1099214730263	3341	F				TRUE	GLB1L3	NM_001080407	TSS1500	chr11:134145559-134147180	Island					3:26C18A2G1
cg24534006	cg24534006	0055680279	TCTATACTAAATCACAAAATCTAACTAACTCCAAAATCAACAAAAAATAC			II			CAGGGGAGGTAGAAACCTCAGTCATGGGGTAATCATTATGGCCATGTTTATCCCCATACA[CG]TATCTTCTGCTGATTCTGGAGTCAGCTAGATTTTGTGACCCAGCATAGATGATATAGTGA	37	16	23877607	CTATGCTGGGTCACAAAATCTAGCTGACTCCAGAATCAGCAGAAGATACG	1099214239924	3086	R	rs182391766;rs187881786;rs540257743	6;41;51			PRKCB;PRKCB	NM_002738;NM_212535	Body;Body							1:27G22
cg20556988	cg20556988	0037796590	CAAATCATCACCACAACCCTAATATACTTACTACTAACTAAAATATAACC			II			TCCCCAGAGAGAAGCAAAATGATGCCTGCCACACTCACTGCTCTTGCTGTCCACATCTTC[CG]GCCACATCCCAGCTAGCAGCAAGCACACCAGGGCTGTGGTGATGATCTGCATGTCTTCTG	37	17	32690127	CGGCCACATCCCAGCTAGCAGCAAGCACACCAGGGCTGTGGTGATGATCT	1099214111152	3542	R	rs559669850;rs200448344	1;29		TRUE	CCL1	NM_002981	1stExon							1:13G36
cg05902711	cg05902711	0063616980	AAAAAAACACTAACCRAATCCCTAAACAATAAACTCAAAAAAACTAAAAC			II			GCCCGCATGGGGGAGGGGCACTGGCCGGATCCCTGGGCAGTGAGCTCAGGAGGGCTGGGG[CG]TCCCAGTCAGGGAGCTGGTTCCCGGGAGGGTCCTCGCTGCTTGTGTGGCCCTGGTGACGA	37	16	89114919	CGCCCCAGCCCTCCTGAGCTCACTGCCCAGGGATCCGGCCAGTGCCCCTC	1099214725263	1629	F	rs150575697	16		TRUE				chr16:89114529-89114863	S_Shore					2:25A16G7
cg00741945	cg00741945	0099735992	AAACAAATAATATTAATATACAAAAACACTACAACCCRAAATTACCCAAC			II			GCCTCGCTGATTCTCCGCGCAGCCGCTCATTCTGGTGCAGCTGCCGCGCCGCCCTCCAGG[CG]CTGGGTAACTCCGGGCTGCAGTGCTTCTGCACATTAACACCATTTGTTCCGTGGAACGTG	37	16	89114669	AACAAATGGTGTTAATGTGCAGAAGCACTGCAGCCCGGAGTTACCCAGCG	1099214725263	1879	F	rs567694194	51		TRUE				chr16:89114529-89114863	Island					3:16T5C13T13
cg07725537	cg07725537	0038709904	TAAAAATATAAAATACAATATACACCTCRCTCCTAACACCCAAAACAAAC			II			GGAGCCGCCCATGAGGATGTAAGGTGCAATGTGCACCTCGCTCCTAACACCCAGGGCAGA[CG]TTTGTCAGTGCGGGAATGGCAGGCGGGGGAGGAAGGCAGATCGTCCCGAGGCGTGCATCT	37	16	89114027	CGTCTGCCCTGGGTGTTAGGAGCGAGGTGCACATTGCACCTTACATCCTC	1099214725263	2515	F	rs369040438	43						chr16:89114529-89114863	N_Shore					3:26C5G14T2
cg00423845	cg00423845	0018730907	ATCAACTAAAATCAAATATATACATACCAACAAAATATAACTTCAACAAC			II			TTATCCTCATCATCAACTGGGGTCAAATATGTGCATGCCAACAGGATATGGCTTCAACAG[CG]CCTGCCACAGCCAACTTCCCCTAACCACAGTCCTCTGTTGCAGGAAGCAACTTTGGGCTG	37	8	119112130	TCAACTGGGGTCAAATATGTGCATGCCAACAGGATATGGCTTCAACAGCG	1099214518440	286	R	rs543471451;rs187678543	27;18			EXT1	NM_000127	Body							0:50
cg09269619	cg09269619	0005636870	CTACRCCTAATAAAAAAACAATCCAAACACCRAAAATTCTCATCAACCTC			II			ACCTGGTCGTCTCCAGCGGGAAGGAACAGAGAGTGCTTGGTGTGGTTCTGTGTGTCCGCA[CG]AGGTTGATGAGAACCCTCGGTGCCTGGACTGTCTTCTCACCAGGCGCAGCTCAGGAACAT	37	4	713179	TGCGCCTGGTGAGAAGACAGTCCAGGCACCGAGGGTTCTCATCAACCTCG	1099214736208	1114	R				TRUE	PCGF3	NM_006315	5'UTR	chr4:713927-714137	N_Shore					2:40G5G3
cg26356450	cg26356450	0049656564	ACRTTAAAACATTTATACRTACTAACCAACCTTTATAAAAAACCRTATCC			II			GGCAGCTCTTCAGTAGCGACCGAGGCACACGTGGTCCATGGACAATTTTATCCTGTGAAG[CG]GATACGGTTTCTCACAAAGGTTGGCCAGCACGTACAAATGTCTCAACGCATACTCGCACG	37	13	65532273	CGTTGAGACATTTGTACGTGCTGGCCAACCTTTGTGAGAAACCGTATCCG	1099214294663	1031	F	rs566907149;rs148096457	1;32		TRUE										2:24T15G9
cg00903825	cg00903825	0052740860	AATCAACCTTTATAAAAAACCRTATCCRCTTCACAAATAACTAATACAAC			II			TGCAGAAGAGGATGGCAGCCCCTTCTGCTTTCAGAATGACATCGACCTTTCAAGCGTCAC[CG]CTGCATTAGTTACCTGTGAAGCGGATACGGCTTCTCACAAAGGTTGACCAGCACGTACAA	37	14	93170970	CGCTGCATTAGTTACCTGTGAAGCGGATACGGCTTCTCACAAAGGTTGAC	1099214294663	1054	R	rs77291096;rs9791;rs61734480;rs145185556	6;23;24;49		TRUE	LGMN;LGMN	NM_001008530;NM_005606	Body;Body							1:43C6
cg23547892	cg23547892	0039776251	TCTTCAATAATAACCAAAACACACRTAATCCATAAACAATTTTATCCTAC			II			CAGGAGGCAGCTCTTCAGTAGTGACCAAGGCACACGTGGTCCATGGACAATTTTATCCTG[CG]AGAGACAGGAAGGAGAACTTGGTGAACCGTGTCAACTCTGAAGAAAGGCAGACAAACGCA	37	14	93170710	CGCAGGATAAAATTGTCCATGGACCACGTGTGCCTTGGTCACTACTGAAG	1099214294663	1314	F	rs141853765;rs189997608;rs547162377	51;19;1		TRUE	LGMN;LGMN	NM_001008530;NM_005606	Body;Body							1:46A3
cg15516226	cg15516226	0006666105	TCCCATACTACRACCAAACTCRAATAATAAAATAATACCACTAATTATAC			II			CTACACCTCCATCTTTCAGAAACGGCAATCAGAAAATGAAGGTGGGAGGCTTTGGGAAGG[CG]TACAATTAGTGGCACCATTTTATTATCCGAGCTTGGCCGCAGCATGGGATGTTTCGAGTG	37	5	180467519	CCCATGCTGCGGCCAAGCTCGGATAATAAAATGGTGCCACTAATTGTACG	1099213959328	1476	R	rs535347339	40		TRUE	BTNL9	NM_152547	5'UTR			U3	ENSMMUT00000051201	TSS1500		3:16G11A10T10
cg26581504	cg26581504	0088716478	TACTCCTTAAATACAAAATCTAATATTTATCTCCTCTCTCCTTCCAATAC			II			AAATTTTAAAATTACTTAATGTAGTAATTTAATGTTTGCAGTATGCAAGGGAATGTATTA[CG]TACTGGAAGGAGAGAGGAGACAAACACCAGACCCTGTACTCAAGGAGTACTGGTAGTATC	37	11	112046963	CGTACTGGAAGGAGAGAGGAGACAAACACCAGACCCTGTACTCAAGGAGT	1099214207686	1656	R	rs570417266	17		TRUE	BCO2;BCO2	NM_001037290;NM_031938	TSS200;Body							2:33C0T15
cg02119229	cg02119229	0078810279	TCCAAATCCTCTCACACTAACAATTTTAAATACTACTAAACAATAAACAC			II			TTAAGCTGCGTCCTCTCTTTGACCTGTCAGTGAGGGAGGGACAGTCCAGGCAGTTCTGTG[CG]TGTTCACTGTTTAGTAGTACTCAAAACTGCCAGTGTGAGAGGATTTGGAAATCACTGGAT	37	11	112046248	CCAAATCCTCTCACACTGGCAGTTTTGAGTACTACTAAACAGTGAACACG	1099214207686	2371	F	rs534710109;rs554418402	8;46		TRUE	BCO2;BCO2;BCO2	NM_031938;NM_031938;NM_001037290	1stExon;5'UTR;TSS1500							2:22C18A8
cg04554802	cg04554802	0001730129	CCRACCTAACCCACCTATCTAAACCRTATATTTATTAACATTACTCCTAC			II			TGGCAGCACTGCCGGCCTGGCCCACCTGTCTAGGCCGTGTGTTTGTTGACATTGCTCCTG[CG]GCCGGCATTGGCCGGCCTCGCTCTGCGTCAGACGGGGCGGGGGAGGGGCCGCCGGAGACT	37	12	132380744	CGGCCTGGCCCACCTGTCTAGGCCGTGTGTTTGTTGACATTGCTCCTGCG	1099214736092	3407	R	rs540257572	37		TRUE	ULK1	NM_003565	Body	chr12:132380629-132380942	Island					0:50
cg13421038	cg13421038	0073685186	CCRCAAAAACAATATCAACAAACACACRACCTAAACAAATAAACCAAACC			II			GCGTCAGTCCTAGGGGCCCTGCCTGAGTCCGGCGTCCCCGGCTGGCCCTGGCAGCACTGC[CG]GCCTGGCCCACCTGTCTAGGCCGTGTGTTTGTTGACATTGCTCCTGCGGCCGGCATTGGC	37	12	132380696	CGGCCTGGCCCACCTGTCTAGGCCGTGTGTTTGTTGACATTGCTCCTGCG	1099214736092	3455	R	rs540257572	13		TRUE	ULK1	NM_003565	Body	chr12:132380629-132380942	Island					0:50
cg11537399	cg11537399	0062657270	AAACCTAAATACAATAACTCACACTTATAATTCCAAATTTTTAAAAAACC			II			GGGTTTCACCCTGTGGCCAAGGCTGTCTTGACCTCCTGGGCTCAAGCGATTCGTCTGCCT[CG]GCCTTTCAAAAACCTGGAATTACAAGTGTGAGCTACTGCACCCAGGCTTTTTTTTTTTTT	37	9	131426183	CGGCCTTTCAAAAACCTGGAATTACAAGTGTGAGCTACTGCACCCAGGCT	1099214740955	907	R	rs377694095;rs28558466;rs545450891	0;27;49												2:0G1G47
cg04334551	cg04334551	0041709951	AATAATCTCTACCCTTAAAAACACCCTAAACCAAAAACTCCTTAAACTAC			II			GGGAGGGCAAGGGAAGTCTGGGGGCAGGAGCTTGTGTGACGAAGTGATGTCGTTCAGCAG[CG]TAGCCCAAGGAGTCTCTGGCTCAGGGTGCTCCCAAGGGCAGAGATCATTTGGGGGCCCTA	37	20	46483827	ATGATCTCTGCCCTTGGGAGCACCCTGAGCCAGAGACTCCTTGGGCTACG	1099214114628	3801	R	rs574933141	0												3:9G11G24A3
cg07662988	cg07662988	0053771230	TACTAATCACAACCTACTATTAAAATTATAACCAACCAAAAACAAAATCC			II			TGTTTTTCAAATGCTGGTCACAACCTACTGTTAGGGTTGTGACCAGCCAGGGACAAAGTC[CG]TGCGGAGACCAAGCACAGGCATTTAGACTCTTTATAGCAATTTTTTCTCTTGAATCCCAC	37	6	44004688	CGGACTTTGTCCCTGGCTGGTCACAACCCTAACAGTAGGTTGTGACCAGC	1099214036446	429	F	rs59443076;rs567822230;rs193283637	51;46;17			LOC101929705	NR_125864	Body							1:5C44
cg23489417	cg23489417	0089777349	AAACTTCRCTAACTAATTAATAAAACACAAAACCTTACTATAAAAAAAAC			II			TGGTTGTCTACTCAGCCTCTGTCCCCACACCCCTTTCCTCCTTTAAAACCCAACCCTCTC[CG]CCTCCTCCACAGTAAGGCCCTGTGCCTCACCAACCAGTTAGCGAAGCCTCATTCTCTCTA	37	6	44003077	CGCCTCCTCCACAGTAAGGCCCTGTGCCTCACCAACCAGTTAGCGAAGCC	1099214036446	2030	R	rs548161271;rs9381281	0;21		TRUE										3:9G17G13A8
cg04906352	cg04906352	0033789113	CTAACTATCTCCTTTCACTTAACRTAATATTTTTACACTTAACCCATACC			II			CTATCCAAACAATGAGATATTATTCAACTGGAAAAAGAAATGAAGTGCCGATACATGCTA[CG]GCATGGGCTAAGTGCAAAAACATTACGCCAAGTGAAAGGAGACAGCCAGCAAAGATCACA	37	8	54857865	CGGCATGGGCTAAGTGCAAAAACATTACGCCAAGTGAAAGGAGACAGCCA	1099214044200	1869	F	rs183580184	11			RGS20;RGS20;RGS20;RGS20;RGS20;RGS20	NR_104579;NM_003702;NM_170587;NM_001286675;NM_001286674;NM_001286673	Body;Body;Body;Body;Body;Body							2:9T17T22
cg05077263	cg05077263	0036663823	AAAAAATTAAACACCAACATAACTAAAATAAATACAACCTCCRTTTACAC			II			TAAACACCACACACCTTCTGCAACAGAGTAACACATGAGGAAGTCAGCTCCAGCAGGCAG[CG]TGTAAACGGAGGCTGCATCCACCTCAGTTATGTTGGTGTCCAACTTCTCTGTCTGATTAT	37	4	110612052	AGAAGTTGGACACCAACATAACTGAGGTGGATGCAGCCTCCGTTTACACG	1099214389095	2961	F	rs202161791	36			CASP6;CASP6	NM_032992;NM_001226	Body;Body							3:1C3C22A21
cg26859042	cg26859042	0013665565	ACAACAAAAAAAATTCCTAACCAATCTCAAAAACAAAAATTAAAACTAAC			II			GTAAAGGGCCCCGGTGAGGGAGGCAGAGAAGGAGGGGGTGTCTCCCAAGAGAGGGTGGGT[CG]CCAGCTCCAATCTCTGTCTCTGAGACTGGCTAGGAATCTTTTTTGCTGTTTCCTCTGAGA	37	19	41620458	CGCCAGCTCCAATCTCTGTCTCTGAGACTGGCTAGGAATCTTTTTTGCTG	1099214728396	1814	F	rs568349733;rs529764743	17;40		TRUE	CYP2F1	NM_000774	5'UTR							2:4G37C7
cg00994277	cg00994277	0050788202	TTCTCTCAAAAAACATAATAAACTCTAAACTCCTATAAAATTTCCAAAAC			II			TCCCTCCTGCAGCGCACTCCAAAGTCTCAGGGAGCCAGGGAACAGGCAGAGCTGAGAAAA[CG]TCCTGGAAACTCCACAGGAGCCCAGAGCCCACCATGTTCTCTGAGAGAAAGTCAGCACTG	37	22	46539114	CGTCCTGGAAACTCCACAGGAGCCCAGAGCCCACCATGTTCTCTGAGAGA	1099214728301	958	F														2:8C39A1
cg16474221	cg16474221	0083631238	ATAAAAAAATCTATCATAATTTATAACCCAATTCAAACATCTCCCCATCC			II			CCATTCTTTTTATGGGGAAATCTATCATGGTTTGTGGCCCAGTTCAAGCATCTCCCCATC[CG]TACTCTTCTTTGACTGGGTCCAGAAACAGATTTCATCACCCTTTCCTTCGTCACATCATC	37	14	22553290	CGGATGGGGAGATGCTTGAACTGGGCCACAAACCATGATAGATTTCCCCA	1099214128018	2575	F										TRAV23DV6	ENSMMUT00000033043	TSS1500		2:7C19T22
cg06802841	cg06802841	0018720209	AACACCAAAAAACAAAAATAATCCTAAAACCCCAAACAAAAACAACAACA	0011606574	GACGCCGAAAAACAAAAATAATCCTAAAACCCCAAACAAAAACAACGACG	I	A	Red	CCACCGCCACACCCCCTGCGGGCCCCCCGCCTGCCCCGCCGCCTCCCGCACCGCCCCCGC[CG]CCGCTGCTCCTGTCTGGGGCCCCAGGACTACCCCTGCCCCCCGGCGCCGCCGGCAGCCCG	37	1	145477319	GGCGCCGGGGGGCAGGGGTAGTCCTGGGGCCCCAGACAGGAGCAGCGGCG	1099214030437	50	R	rs587627164;rs587670479	20;22		TRUE	LIX1L	NM_153713	1stExon	chr1:145477022-145477479	Island					2:11A19G18
cg05598845	cg05598845	0025652169	TCTATAAAAAAACCTTACTCCCACAATCCTCCAAATCACTTTTCCTAACA	0064749882	TCTATAAAAAAACCTTACTCCCACAATCCTCCGAATCGCTTTTCCTAACG	I	T	Red	TGCGCGACACCCTCTGTAAGGGAGCCTTGCTCCCACAGTCCTCCGGATCGCTTTTCCTGG[CG]TGGAGCCCTCACATGCATTTCCTTTTGGGGAGTTTCCTTCTGGGCTACGCACACGCACAG	37	1	145477534	CGCCAGGAAAAGCGATCCGGAGGACTGTGGGAGCAAGGCTCCCTTACAGA	1099214030437	265	R	rs114681405	20		TRUE	LIX1L	NM_153713	Body	chr1:145477022-145477479	S_Shore					1:4A45
cg02587576	cg02587576	0068640992	TACCTCATAAATTAATTATATTTAACCAAACRCTCCRAACRACAAAAAAC			II			CCTCCTTTCCAGCCTCACCTAACCCTCCAAATTCTTCTTCCCTCATCAGATCAAGACTGG[CG]CCCCCTGCCGCTCGGAGCGTCTGGCCAAATACAACCAACTCATGAGGTACAGCGGGAACA	37	17	4860137	CGCCCCCTGCCGCTCGGAGCGTCTGGCCAAATACAACCAACTCATGAGGT	1099214731110	1694	R	rs565761563;rs534374372;rs561474067;rs150038497;rs577389766;rs73973669	9;10;20;24;39;50			ENO3;ENO3;ENO3;ENO3;ENO3;ENO3	NM_001976;NM_001193503;NM_053013;NM_001976;NM_001193503;NM_053013	Body;Body;Body;ExonBnd;ExonBnd;ExonBnd			ENSMMUG00000012040	ENSMMUT00000016864	Body		1:34T15
cg05463515	cg05463515	0023677248	TTATAAAAAATAACTTAACAATCACCAACCCCAAAAAAATTACCCAAACC			II			GAACATCCAGATTGTGGGGGATGACTTGACAGTCACCAACCCCAAGAGGATTGCCCAGGC[CG]TTGAGAAGAAGGCCTGCAACTGTCTGCTGCTGAAGGTCAACCAGATCGGCTCGGTGACCG	37	17	4859364	CGGCCTGGGCAATCCTCTTGGGGTTGGTGACTGTCAAGTCATCCCCCACA	1099214731110	2467	F	rs2230257;rs61735456	2;1			ENO3;ENO3;ENO3	NM_001976;NM_001193503;NM_053013	Body;Body;Body			ENSMMUG00000012040	ENSMMUT00000016864	Body		2:10G25G13
cg02178032	cg02178032	0086715484	CCTTTATCACAAAACCTAACTCACAAAAAACCCTTAACTAACTTCCTATC			II			AACACTTTATCCCTTTATCACAGGGCCTGGCTCACAGGAGGCCCTTGACTGGCTTCCTAT[CG]GCGAACTCAGCAGTCTCTTTAGTTCGATTCCTGAATCTAAAAGCATAGCTTTAAAAAAAT	37	8	11213424	CTTTATCACAGGGCCTGGCTCACAGGAGGCCCTTGACTGGCTTCCTATCG	1099214173944	1433	F	rs5029571	37		TRUE	TDH	NR_001578	Body			ENSMMUG00000016208	ENSMMUT00000022771	TSS200		1:23G26
cg23059673	cg23059673	0018604988	ACAACCCTACTCAAACTAAAAACATTTTCCTTTCATATATTTCTAAAAAC			II			GGTGGATGCTGAAGACATTTCTTCTTATTCCGCTGGAATTTTCCTCGTGGACCATGCCAG[CG]CCTCCAGAAACACATGAAAGGAAAATGTTTCCAGTCTGAGCAGGGCTGTTTTATTGCTCT	37	19	18918958	CGCCTCCAGAAACACATGAAAGGAAAATGTTTCCAGTCTGAGCAGGGCTG	1099214740407	1367	F														1:38C11
cg11299264	cg11299264	0048785560	CACACACCATATTATACAATCACTACCTCRATCTACTTCCAAACTATTTC			II			GGCATTCAGTGCACACACCATGTTGTGCAATCACTACCTCGATCTACTTCCAGACTATTT[CG]TCACCCCGTAAAGACGCTCCGTTCCCATCAGCGGTCACTCCCCCTTCCTCTCCCCAGGCC	37	19	18920396	ACACACCATGTTGTGCAATCACTACCTCGATCTACTTCCAGACTATTTCG	1099214740407	2832	F	rs372521583	10		TRUE										0:50
cg14550163	cg14550163	0025645108	AAATACCRTTCTTAACCAACTTCTCCTTAACCTAACRAATAAACTCCAAC			II			CCACCGTGCCGCCGCTGACCCCCGAGCAGTACGAGCTGTACATGTACCGTGAGGTAGACA[CG]CTGGAGCTCACCCGCCAGGTCAAGGAGAAGCTGGCCAAGAACGGCATCTGCCAGAGGATC	37	12	111758506	CGCTGGAGCTCACCCGCCAGGTCAAGGAGAAGCTGGCCAAGAACGGCATC	1099214392864	1497	R	rs202035426	25		TRUE	CUX2	NM_015267	Body	chr12:111757754-111758521	Island					0:50
cg01252513	cg01252513	0084687934	CTTAACCTTACAAATAATACTCTACACAAAAACAACAAAAAACAAAACCA	0055640269	CTTAACCTTACGAATAATACTCTACACGAAAACGACGAAAAACAAAACCG	I	A	Red	GGGCCCCGGCCTTGGTGAAGCAGGAGGAGGGCAGCGGGGGCCCCGCGCAGGCGCCGCTCC[CG]GTCCTGTCCCCCGCCGCCTTCGTGCAGAGCATCATCCGCAAGGTCAAGTCCGAGATCGGC	37	12	111758092	CTTGACCTTGCGGATGATGCTCTGCACGAAGGCGGCGGGGGACAGGACCG	1099214392864	1911	F	rs199879473;rs202122088	17;23		TRUE	CUX2	NM_015267	Body	chr12:111757754-111758521	Island					0:50
cg22147968	cg22147968	0096724979	ATTACACCTACATCTCACAACATACCTACTCCAAAATACTCTTAATAACA	0063777185	ATTACGCCTACATCTCACGACGTACCTACTCCAAAATACTCTTAATAACG	I	T	Red	GACCTCGGTGGCCCCGCTGAGCATCGCCAACGGCACGACCCCCGCCAGCACCTCGGAGGA[CG]CCATCAAGAGCATCCTGGAGCAGGCACGCCGTGAGATGCAGGCGCAACAGCAGGCGCTGC	37	12	111757886	CGCCATCAAGAGCATCCTGGAGCAGGCACGCCGTGAGATGCAGGCGCAAC	1099214392864	2117	R				TRUE	CUX2	NM_015267	Body	chr12:111757754-111758521	Island					1:1C48
cg19085924	cg19085924	0010764522	ACATTTTTCTACTTACTAATTTTCCTTCCACTATAAATTTCTCAAAATAC			II			CCTACCACGTTTCAGGAACCATGTTAGTTTCCAGGATTCAGAGATGATTAAAACTAATCA[CG]CACCTTGAGAAACTCACAGTGGAAGGAAAATCAGTAAGCAGAAAAATGCTACATAACCAG	37	7	142981350	CGCACCTTGAGAAACTCACAGTGGAAGGAAAATCAGTAAGCAGAAAAATG	1099214741351	577	R	rs185377153	11			TMEM139;TMEM139;TMEM139;TMEM139;TMEM139;TMEM139;TMEM139;TMEM139;TMEM139;TMEM139;TMEM139;TMEM139	NM_001282877;NM_001242775;NM_001242774;NM_001242773;NM_153345;NR_104253;NR_104254;NR_104250;NR_104251;NR_104252;NM_001282876;NR_040003	TSS1500;TSS1500;TSS1500;TSS1500;TSS1500;TSS1500;TSS1500;TSS1500;TSS1500;TSS1500;TSS1500;TSS1500	chr7:142985047-142985810	N_Shelf					1:10T39
cg17132854	cg17132854	0043792833	ATACAATACCTAACACRTAATAAACACCTACTAAAACAAAACCATTAACC			II			TGGCCAGTGCAGTGCAGTGCCTGGCACGTGGTAAGCACCTGCTAAGGCAGAACCATTAAC[CG]TGGGCTTCAGGCACAGGAGGGGCTCAGAAAATCCATGTGGACTTGCTGTGTAGGCCGGCA	37	12	110253166	CGGTTAATGGTTCTGCCTTAGCAGGTGCTTACCACGTGCCAGGCACTGCA	1099214738373	3574	F	rs542308801	36			TRPV4;TRPV4;TRPV4;TRPV4;TRPV4	NM_001177431;NM_001177433;NM_001177428;NM_147204;NM_021625	TSS1500;TSS1500;TSS1500;TSS1500;5URT							2:8A7T33
cg19698870	cg19698870	0060678584	CATAAACAAAACATACAATCCAATAACCAATACAATACAATACCTAACAC			II			TATCCAAGCCTCATGGACAGAACATGCAGTCCAGTGGCCAGTGCAGTGCAGTGCCTGGCA[CG]TGGTAAGCACCTGCTAAGGCAGAACCATTAACCGTGGGCTTCAGGCACAGGAGGGGCTCA	37	12	110253132	CGTGCCAGGCACTGCACTGCACTGGCCACTGGACTGCATGTTCTGTCCAT	1099214738373	3608	F	rs542308801	2			TRPV4;TRPV4;TRPV4;TRPV4;TRPV4	NM_001177431;NM_001177433;NM_001177428;NM_147204;NM_021625	TSS1500;TSS1500;TSS1500;TSS1500;5URT							2:44A0C4
cg05030651	cg05030651	0070698943	AAACACCAACAATCCCTACTCTTCCCRAAAAAAATCAATCTAAAATCCCC			II			CCCGGGACGCAGGGCACCAGCAGTCCCTACTCTTCCCGGGAAGGATCAATCTGAAGTCCC[CG]GCGGCAAGAAGAGAAGGGTGCTCGAGGCCGCCGCCATCTTCCCCAACGGAACTTCCCAAA	37	17	37607460	GGCACCAGCAGTCCCTACTCTTCCCGGGAAGGATCAATCTGAAGTCCCCG	1099214725814	3376	F	rs546221187	18		TRUE	MED1;MED1	NM_004774;NM_004774	5'UTR;1stExon	chr17:37607393-37607718	Island					3:2T20G12G13
cg15526387	cg15526387	0048769845	TCCTCTCTCTAACAAAACCACRATTTATCTCRCRAATTTTAAAAAATTCC			II			ATCTGAAGTCCCCGGCGGCAAGAAGAGAAGGGTGCTCGAGGCCGCCGCCATCTTCCCCAA[CG]GAACTTCCCAAAATTCGCGAGATAAACCGTGGTCCTGCCAGAGAGAGGAAGAGGACAGGG	37	17	37607508	CGGAACTTCCCAAAATTCGCGAGATAAACCGTGGTCCTGCCAGAGAGAGG	1099214725814	3424	F	rs562184233;rs529461959;rs544360560	2;46;51		TRUE	MED1;MED1	NM_004774;NM_004774	5'UTR;1stExon	chr17:37607393-37607718	Island					1:44A5
cg02413179	cg02413179	0049704594	AAAAACAAAACATCAAAATCTCACAAATATTAATCAATACATCAACCTCA	0002747169	AAAAACAAAACATCGAAATCTCGCGAATATTAATCAATACGTCGACCTCG	I	C	Grn	CAGAGAGAGGAAGAGGACAGGGCATCGAAATCTCGCGAATATTGGTCAATGCGTCGGCCT[CG]CGAGATTTCTTTCAGCGCAGTCTTCCCTTTGATCTGAGCTGTCTCAGGCCTCGCGCCGCT	37	17	37607608	GAGGACAGGGCATCGAAATCTCGCGAATATTGGTCAATGCGTCGGCCTCG	1099214725814	3524	F	rs544360560;rs59110119;rs533444965;rs67819651;rs570339002	51;42;32;14;7			MED1	NM_004774	TSS200	chr17:37607393-37607718	Island					3:0A34G6G7
cg27500298	cg27500298	0051738559	AAACAAAACATCAAAATCTCACAAATATTAATCAATACATCAACCTCACA	0062758851	AAACAAAACATCGAAATCTCGCGAATATTAATCAATACGTCGACCTCGCG	I	A	Red	GAGAGAGGAAGAGGACAGGGCATCGAAATCTCGCGAATATTGGTCAATGCGTCGGCCTCG[CG]AGATTTCTTTCAGCGCAGTCTTCCCTTTGATCTGAGCTGTCTCAGGCCTCGCGCCGCTGG	37	17	37607610	CGCGAGGCCGACGCATTGACCAATATTCGCGAGATTTCGATGCCCTGTCC	1099214725814	3526	R	rs59110119;rs533444965;rs67819651;rs570339002	44;34;16;9		TRUE	MED1	NM_004774	TSS200	chr17:37607393-37607718	Island					2:33G6G9
cg22243732	cg22243732	0021754260	AAAAAACACTATTTATAATCCCCTCCATTTTCCCTACTACTTATATCTTC			II			AATAAACAAACATTTTATCACTCGAGTCAGTTTTAATACACAAATCCTTGCCTGTGCTCA[CG]AAGATATAAGCAGTAGGGAAAATGGAGGGGATTACAAATAGTGTTTCTTATATTGCACAA	37	13	59677665	AGAAACACTATTTGTAATCCCCTCCATTTTCCCTACTGCTTATATCTTCG	1099214752829	2009	F	rs11620425;rs549187780;rs567789277;rs74084007;rs553337169	0;19;23;37;38												3:8A11T13G15
cg04201347	cg04201347	0078692200	ATTCCCTAATATAAACAACTCCAAATCCCAATAATTAACTCTTAAAATCC			II			TTGGGTCCAGAAGTCTTCCTGGGTCCCCCAGAGGCCCAGAGCTTCCTGAGTAGCCATACC[CG]GATTCCAAGAGCCAACCACTGGGACCTGGAGCTGCTCACACCAGGGAACCTGGAACGGGA	37	19	50086849	TTCCCTGGTGTGAGCAGCTCCAGGTCCCAGTGGTTGGCTCTTGGAATCCG	1099214734600	505	R	rs141947949;rs562149905;rs368194622;rs146312829;rs542125517;rs200369661	0;1;20;33;38;42		TRUE	PRRG2	NM_000951	Body	chr19:50083757-50083986	S_Shelf					1:36T13
cg18423635	cg18423635	0061642923	CTACTAAAAAAAAACTACCATCTTAACAATATTATCRAACTTTCCAACTC			II			TCACTGAAAATAAAAAAACATTCCTCAGAGAAATTAAAGGTCTAAATAAATGGAGAGATG[CG]AGTTGGAAAGCTCGATAATACTGTTAAGATGGCAGTTCTCCCCCAGTAGATCTATAGGTT	37	6	29869936	TACTGGGGGAGAACTGCCATCTTAACAGTATTATCGAGCTTTCCAACTCG	1099214178846	2301	R	rs9259529;rs3094180;rs2517885	14;36;48		TRUE	HCG2P7	NR_001318	Body							2:15A28G5
cg11323119	cg11323119	0054702150	AATAAATCACACAAAAATTACTAAACAATTCTTACCAAAAACAAAAAACA	0053614153	AATAAATCGCGCGAAAATTACTAAACGATTCTTACCGAAAACGAAAAACG	I	A	Red	TGAGGGCCCGGAAGTGGGTCGCGCGGAGATTGCTGGGCGGTTCTTGCCGGAAGCGGAGAG[CG]GCTGATCGCAGTCCGGAGGTGAGGCGGAACTCTGAGGTGAGGGTGTGCAGCTTGGTAGGG	37	1	40506436	AGTGGGTCGCGCGGAGATTGCTGGGCGGTTCTTGCCGGAAGCGGAGAGCG	1099214019888	15	R	rs16826750	13			CAP1;CAP1;CAP1;CAP1	NM_001105530;NM_006367;NM_006367;NM_001105530	1stExon;1stExon;5URT;5URT	chr1:40505411-40506703	Island					0:50
cg08673396	cg08673396	0001692900	ATAAAAACCCAAAAATAAATCACACAAAAATTACTAAACAATTCTTACCA	0019656590	ATAAAAACCCGAAAATAAATCGCGCGAAAATTACTAAACGATTCTTACCG	I	A	Red	GCGCCGCGCCCAGTGAGGGCCCGGAAGTGGGTCGCGCGGAGATTGCTGGGCGGTTCTTGC[CG]GAAGCGGAGAGCGGCTGATCGCAGTCCGGAGGTGAGGCGGAACTCTGAGGTGAGGGTGTG	37	1	40506423	CGGCAAGAACCGCCCAGCAATCTCCGCGCGACCCACTTCCGGGCCCTCAC	1099214019888	28	F					CAP1;CAP1;CAP1;CAP1	NM_001105530;NM_006367;NM_006367;NM_001105530	1stExon;1stExon;5URT;5URT	chr1:40505411-40506703	Island					0:50
cg27331345	cg27331345	0069645527	CTCATTTCCAATAAAAACACCACACCCAATAAAAACCCAAAAATAAATCA	0028620144	CTCATTTCCGATAAAAACGCCGCGCCCAATAAAAACCCGAAAATAAATCG	I	C	Grn	TTCAGCCGGCGGCTCATTTCCGGTGGGGGCGCCGCGCCCAGTGAGGGCCCGGAAGTGGGT[CG]CGCGGAGATTGCTGGGCGGTTCTTGCCGGAAGCGGAGAGCGGCTGATCGCAGTCCGGAGG	37	1	40506395	CTCATTTCCGGTGGGGGCGCCGCGCCCAGTGAGGGCCCGGAAGTGGGTCG	1099214019888	56	R	rs554540928	30			CAP1;CAP1;CAP1;CAP1	NM_001105530;NM_006367;NM_006367;NM_001105530	1stExon;1stExon;5URT;5URT	chr1:40505411-40506703	Island					1:32A17
cg15719572	cg15719572	0065752946	AAAAAAAACAAAATCACAAACAAAACAATAAAACTTCCTACCCAATCACA	0082756216	AAAAAAAACGAAATCACGAACGAAACGATAAAACTTCCTACCCAATCGCG	I	A	Red	CGGGGCGTGGCGAAGAGGGGCGGAGTCACGAGCGGGGCGGTGAGACTTCCTGCCCAGTCG[CG]GGCCAGCCTAGCGCTTCAGCCGGCGGCTCATTTCCGGTGGGGGCGCCGCGCCCAGTGAGG	37	1	40506319	AAGAGGGGCGGAGTCACGAGCGGGGCGGTGAGACTTCCTGCCCAGTCGCG	1099214019888	132	R	rs578052572	38		TRUE	CAP1;CAP1;CAP1;CAP1	NM_001105530;NM_006367;NM_006367;NM_001105530	1stExon;1stExon;5'UTR;5'UTR	chr1:40505411-40506703	Island					2:23G22C3
cg21476970	cg21476970	0097686259	ACCTTAAAAACAAAACTCTTTCCCAAATACCCTCTATAAAAACCAAACCA	0037615867	GCCTTAAAAACGAAACTCTTTCCCAAATACCCTCTATAAAAACCGAACCG	I	C	Grn	CGTGTCGCTCCCGCCTTGAGGGCGGGGCTCTTTCCCAAGTGCCCTCTGTGAGAGCCGGGC[CG]CTCTCTCCGGGGCGTGGCGAAGAGGGGCGGAGTCACGAGCGGGGCGGTGAGACTTCCTGC	37	1	40506250	CGGCCCGGCTCTCACAGAGGGCACTTGGGAAAGAGCCCCGCCCTCAAGGC	1099214019888	201	F	rs569289829;rs538299222;rs3131687	48;28;13			CAP1;CAP1	NM_006367;NM_001105530	TSS200;TSS200	chr1:40505411-40506703	Island					3:6A4G17G20
cg01511126	cg01511126	0079757508	CAAAAAAAAACTTAACCAAAAACTTCTACCCTTCCTAAACCCAAACCTCA	0050775162	CAAAAAAAAACTTAACCAAAAACTTCTACCCTTCCTAAACCCGAACCTCG	I	A	Red	TTCTGTTCTTTCCAGAGAGGAGCTTAGCCAGGGACTTCTGCCCTTCCTGGGCCCGGGCCT[CG]GGGGCGATTCCGGGTAGGTAAAGCGGAACGAGGGCGTGGCCTCTCTTGTGAGCCCGCCCT	37	1	40506125	CAGAGAGGAGCTTAGCCAGGGACTTCTGCCCTTCCTGGGCCCGGGCCTCG	1099214019888	326	R	rs546453751	35		TRUE	CAP1;CAP1	NM_006367;NM_001105530	TSS200;TSS200	chr1:40505411-40506703	Island					2:4A7G37
cg05303289	cg05303289	0004790443	ATTCTTTCCAAAAAAAAACTTAACCAAAAACTTCTACCCTTCCTAAACCC			II			GTCACTCTTCTGTTCTTTCCAGAGAGGAGCTTAGCCAGGGACTTCTGCCCTTCCTGGGCC[CG]GGCCTCGGGGGCGATTCCGGGTAGGTAAAGCGGAACGAGGGCGTGGCCTCTCTTGTGAGC	37	1	40506118	CGGGCCCAGGAAGGGCAGAAGTCCCTGGCTAAGCTCCTCTCTGGAAAGAA	1099214019888	333	F	rs546453751	28		TRUE	CAP1;CAP1	NM_006367;NM_001105530	TSS200;TSS200	chr1:40505411-40506703	Island					2:5G40G3
cg09182986	cg09182986	0099738185	CTATCAATTTAATCTCAATAACAAAAACCRATTCCTTTAAACTACAATCC			II			CGGCCGCCCGGATTCCCGCCCTCAGAGAATCCTGGCCCCCAGTCGTTCCAAGACCCTTTA[CG]GACTGCAGCTTAAAGGAACCGGCCTCTGCCATTGAGACCAAACTGACAGAGGAACTGGTC	37	1	40505999	CGGACTGCAGCTTAAAGGAACCGGCCTCTGCCATTGAGACCAAACTGACA	1099214019888	451	R	rs570067287;rs533077952	39;41		TRUE	CAP1;CAP1	NM_001105530;NM_006367	TSS1500;TSS1500	chr1:40505411-40506703	Island					3:16G20C0C11
cg20968010	cg20968010	0045717171	AAAAATCTTAAAACAACTAAAAACCAAAATTCTCTAAAAACAAAAATCCA	0089613195	AAAAATCTTAAAACGACTAAAAACCAAAATTCTCTAAAAACGAAAATCCG	I	A	Red	ATGCACGCCCAGAGACAGGCGGAGCGTGGCCTCGATCACCACCGAGAGCTGACGGCCGCC[CG]GATTCCCGCCCTCAGAGAATCCTGGCCCCCAGTCGTTCCAAGACCCTTTACGGACTGCAG	37	1	40505947	AAGGGTCTTGGAACGACTGGGGGCCAGGATTCTCTGAGGGCGGGAATCCG	1099214019888	503	F				TRUE	CAP1;CAP1	NM_001105530;NM_006367	TSS1500;TSS1500	chr1:40505411-40506703	Island					2:22T18A8
cg16219264	cg16219264	0083632890	TTCAACAAAATAAATACAAAATCTACTTTAATTCTACTCATCTTATTCTC			II			AGAAGCCGGATTTCAGCAGAGTGGGTGCAGGATCTGCTTTAATTCTGCTCATCTTATTCT[CG]GGGACCACACCCTGCGCGCCGGGAGGAAGGGCTCCAAAACCACAGGGCGGAGGCTTCCGC	37	1	40505597	TCAGCAGAGTGGGTGCAGGATCTGCTTTAATTCTGCTCATCTTATTCTCG	1099214019888	854	R	rs3806204;rs113904640	38;32		TRUE	CAP1;CAP1	NM_001105530;NM_006367	TSS1500;TSS1500	chr1:40505411-40506703	Island					3:17A24C0A6
cg08908145	cg08908145	0097606593	CCCTACTTAAAACCCTCCAATATCTCATTCACTTAAAATAAAATTCAAAC			II			GGAGACATAGAAAGAGAATGAAGCAAGAGCCAAATCAGACAAGTCTTGGTCAAGCTAAGA[CG]TCTGAATTTTATTTTAAGTGAATGAGACACTGGAGGGTTTTAAGCAGGGAGTGACTTGAT	37	5	149379420	CGTCTGAATTTTATTTTAAGTGAATGAGACACTGGAGGGTTTTAAGCAGG	1099214156719	223	R	rs144260696	32			TIGD6;TIGD6;HMGXB3	NM_001243253;NM_030953;NM_014983	5URT;5URT;TSS1500	chr5:149379964-149380802	N_Shore					0:50
cg05913238	cg05913238	0087792883	TAACACCATCATCTACTAAATTCCTCAATACTCAAACCAAAAACCTAAAC			II			CTATGTTTTTGCAAGCCCTGTGCTGGACCGGATGTGAGGTGAAGGAGGAGTCAAGGATAA[CG]CCCAGGTTTCTGGTTTGAGCACTGAGGAATCCAGCAGATGATGGTGCCATTTACTGAGGT	37	5	149379133	CGCCCAGGTTTCTGGTTTGAGCACTGAGGAATCCAGCAGATGATGGTGCC	1099214156719	508	R	rs563897077	11		TRUE	HMGXB3;TIGD6	NM_014983;NM_030953	TSS1500;5'UTR	chr5:149379964-149380802	N_Shore					2:12C8G28
cg18036248	cg18036248	0008603118	ATCRTTTCCCCCTAAAACTTTCTCTCTCATAATTATATAAATCAACAAAC			II			GGAGAAGCCGGATCGTTTCCCCCTGGAACTTTCTCTCTCATGATTGTGTGGATCAGCAGG[CG]CTCAGAAGCCTGTGCGTGCTTATCCCGGCGGGAATGGGGGACACGCTGCGTGTGTCCCTC	37	18	55712422	CGCCTGCTGATCCACACAATCATGAGAGAGAAAGTTCCAGGGGGAAACGA	1099214096812	681	R	rs145249229	11		TRUE	NEDD4L;NEDD4L	NM_015277;NM_001144967	Body;Body	chr18:55710828-55712532	Island					2:2A19G27
cg24820751	cg24820751	0099620407	ACTATAATCATTCTTTAATCAAATAAATACATCAAACTTTACCTAACACC			II			TGTGGAATGAAAGGTATTTTGGGGTGGGAAGGGTGTTTAGGGTATGAATTTTTTTCTTAG[CG]GTGCTAGGCAAAGCTTGATGTATTTATTTGATCAAAGAATGATCACAGTGCAAATAATGT	37	18	55713316	CGGTGCTAGGCAAAGCTTGATGTATTTATTTGATCAAAGAATGATCACAG	1099214096812	1573	F	rs531150031;rs543214653;rs560993472	1;5;46			NEDD4L;NEDD4L;NEDD4L;NEDD4L	NM_001144964;NM_015277;NM_001243960;NM_001144967	TSS1500;Body;Body;Body	chr18:55710828-55712532	S_Shore					0:50
cg05665968	cg05665968	0067601253	CTAACACTCACTACCAATATAAATAAAACACAAACAACAATAACATTAAC			II			ACTCCCCCGAAAAAACGATTTTAAGAGTGTTTTGGGAAGTGCAGCTGGATAAATGAAACA[CG]TTAATGTCACTGTTGTTTGTGCTTTATTTACATTGGCAGTGAGTGTCAGAATCTACCTAG	37	18	55713776	TGACACTCACTGCCAATGTAAATAAAGCACAAACAACAGTGACATTAACG	1099214096812	2064	R					NEDD4L;NEDD4L;NEDD4L;NEDD4L	NM_001144964;NM_015277;NM_001243960;NM_001144967	TSS1500;Body;Body;Body	chr18:55710828-55712532	S_Shore					2:20A3C25
cg20976694	cg20976694	0059802127	TAAAACTCATCTTATAAAATACAATATATATAAAACTAAATACTACCAAC			II			CTGTATAGGAAATAGCAAGAGGTGATGAAGACACCTTTTATTATCTATTTATTGCCATGT[CG]CTGGTAGTATTTAGTTCCACACACATTGTATTTCACAAGATGAGTCTCAGCCGTCTTCCT	37	18	55714052	CGCTGGTAGTATTTAGTTCCACACACATTGTATTTCACAAGATGAGTCTC	1099214096812	2340	F	rs532156892;rs550287595;rs9807582	0;24;51		TRUE	NEDD4L;NEDD4L;NEDD4L	NM_015277;NM_001144964;NM_001144967	Body;TSS1500;Body	chr18:55710828-55712532	S_Shore					3:8A9G15A15
cg03157546	cg03157546	0063742884	ATCACATTACCCTTCAAAAAATCAAAAAATACCTTCATAAAATATTAACA	0014718101	ATCACGTTACCCTTCAAAAAATCAAAAAATACCTTCGTAAAATATTAACG	I	A	Red	CAGTTTCATGCTGTCACGTTGCCCTTCAGAGAATCAGGGAATGCCTTCGTAGAATATTAA[CG]ACAAATTGTTGAATTTGCACAGCTTGTTTTGTCTCCCTGAATTAGTATGTGTAAGAAAAA	37	18	55714258	GTCACGTTGCCCTTCAGAGAATCAGGGAATGCCTTCGTAGAATATTAACG	1099214096812	2546	F	rs188638156	2			NEDD4L;NEDD4L;NEDD4L;NEDD4L	NM_001144964;NM_015277;NM_001243960;NM_001144967	TSS200;Body;Body;Body	chr18:55710828-55712532	S_Shore					1:4G45
cg11049680	cg11049680	0056719543	ACCCATATTTAATACACCTTAAAAAAACAACCCTACCATTTACTTCAACA	0025723911	ACCCATATTTAATACGCCTTAAAAAAACAACCCTACCGTTTACTTCAACG	I	A	Red	AATTAGTATGTGTAAGAAAAACCAATGGAAGATTTTAGCAGGCTCTGAAAGTAGAATGCC[CG]CTGAAGCAAACGGCAGGGTTGTTCTTCCAAGGCGTATTAAATATGGGTACACTTAGTTTG	37	18	55714359	ACCCATATTTAATACGCCTTGGAAGAACAACCCTGCCGTTTGCTTCAGCG	1099214096812	2647	R	rs575940471;rs190874653;rs182511218	0;2;50			NEDD4L;NEDD4L;NEDD4L;NEDD4L	NM_001144964;NM_015277;NM_001243960;NM_001144967	TSS200;Body;Body;Body	chr18:55710828-55712532	S_Shore					2:22T19G7
cg00105060	cg00105060	0015612548	AACCAAAAATAATAACTCTATTACTCCCCAAATATTACCAAAACAAAAAC			II			TGGGCTGCTTTAGCCAAGAATGATAGCTCTGTTACTCCCCAAATATTACCAAAACAAAGG[CG]TGGTCACTTCCCACAAATCCACCTGGAGTATGAGTCACCAGCTGCCCCTTGTTGATATAA	37	7	147711696	CGCCTTTGTTTTGGTAATATTTGGGGAGTAACAGAGCTATCATTCTTGGC	1099214297968	2470	F	rs139016968;rs556204934	21;2			CNTNAP2;MIR548T	NM_014141;NR_036093	Body;Body							3:20C16G9A2
cg10688057	cg10688057	0056703925	CTCAATCCTATAAAACAATTTATTCCTAAAACACATATTAAAACCTACAC			II			CCTAGCAGCTGCTCAATCCTGTGGAACAATTTGTTCCTGAAACACATGTTGGGACCTGCA[CG]TTTAGCAGGAGATCGGGCAGCAAGACACACACAACTCTGTTTTTGTGGTGCACCTTGGCC	37	18	43968442	CGTGCAGGTCCCAACATGTGTTTCAGGAACAAATTGTTCCACAGGATTGA	1099214731854	483	R	rs546818395;rs568525178	39;18			RNF165;RNF165	NM_001256758;NM_152470	5URT;Body							2:3G5A40
cg27099880	cg27099880	0042695274	ACCTAAACAATACAAAAAAATAACCCAAAAAAAACAAATACCCCATCTCA	0078734349	ACCTAAACGATACGAAAAAATAACCCGAAAAAAACAAATACCCCGTCTCG	I	T	Red	AATTATATCTGACTGAAAACAGTAATAAAGCAATAATTGGCGCAGGGACGGGCCACAAAA[CG]AGACGGGGCACCTGCTCCCCTCGGGCCACCCTCCCGCACCGCCCAGGTGCCTGGCTTGGT	37	7	74021938	CGAGACGGGGCACCTGCTCCCCTCGGGCCACCCTCCCGCACCGCCCAGGT	1099214102099	389	R	rs111331838;rs587633753	6;31		TRUE				chr7:74020801-74021118	S_Shore					2:25T18C5
cg05168419	cg05168419	0019798596	TTCTCTCCACCTCCCACACTAATAATAATATAAACTCCAAAAAAATCCAC			II			AGTACACATGTTACGGTTAGGGATAATATTTGTACATACTGTAATAATGAATGTGCACTG[CG]TGGATTTTTTTGGAGTCCACACTATTATCAGTGTGGGAGGTGGAGAGAAAACACATGTGT	37	X	38114129	TCTCTCCACCTCCCACACTGATAATAGTGTGGACTCCAAAAAAATCCACG	1099214040422	1623	F				TRUE				chrX:38115343-38115570	N_Shore					2:5T9T34
cg12209275	cg12209275	0050655232	AACTCTTCTTTATCATAATATAAACCCAACAAACTTCCTAAATACAAATC			II			AGGCTGCGTTTTATTCCAGCCTGTTGTATGTCAGGTTCCCTGGAAAGCAGACTGAGGCAG[CG]ATTTGCACTCAGGAAGCTTGTTGGGTTTATATTATGACAAAGAAGAGTTAAAATAACTTT	37	19	34232225	ACTCTTCTTTGTCATAATATAAACCCAACAAGCTTCCTGAGTGCAAATCG	1099214416808	1026	R					CHST8;CHST8;CHST8	NM_001127896;NM_022467;NM_001127895	Body;Body;Body							1:41C8
cg11379575	cg11379575	0041708987	CACTCCTTTCCCTATTTCATAAAATTATAATAAAACAAACACAAAAACCC			II			CTAAGGGTGGTCACTCCTTTCCCTATTTCATAGGATTATGGTGAGGCAAACACAGAAGCC[CG]CCGTCATCCTTGCGGGAAGGCAGGTGACCAGGCTTGGTAAATCACACGGTCCTTTCCCCC	37	17	4980195	ACTCCTTTCCCTATTTCATAGGATTATGGTGAGGCAAACACAGAAGCCCG	1099214731050	236	F	rs189265183	24						chr17:4981357-4981979	N_Shore					2:21T18G9
cg04300937	cg04300937	0048715156	TACTCTTAACCTTAATAATTCCCACRCAATCTTAAAATTTCAAACCAAAC			II			ACCTAGGCCTTTACTCTTAACCTTGGTAATTCCCACGCAATCTTGAGATTTCAGGCCAAA[CG]TCACTCCTGCAAGCCCTTCCGGAACTCAAAGCATGTCTCCCTTCGCTCCCGCCGAGGAGA	37	17	4981221	ACTCTTAACCTTGGTAATTCCCACGCAATCTTGAGATTTCAGGCCAAACG	1099214731050	1271	F	rs181246658	2			ZFP3	NM_153018	TSS1500	chr17:4981357-4981979	N_Shore					3:11A12T17C7
cg06944257	cg06944257	0033790889	CCRAAACTAAAATAAACATCRACRAATACACTTTACTATTCCAAAAAACC			II			CGTCAATGATTCCGGGGCTGAAGTGGGCATCGACGGGTGCACTTTGCTGTTCCAGGGAGC[CG]GCTCGGCAGGCGGCGGCGACGTGGAACTTGGGCTAGGGCTAGAACCGGCGAAAAGCAAGC	37	17	4981598	CGGGGCTGAAGTGGGCATCGACGGGTGCACTTTGCTGTTCCAGGGAGCCG	1099214731050	1646	F				TRUE	ZFP3	NM_153018	TSS200	chr17:4981357-4981979	Island					2:16G25A7
cg16551483	cg16551483	0018749907	AATAACACCAAAACAACAACTACAAACTCTATACAAACAACCCAACAACA	0015619826	AATAACACCGAAACAACAACTACGAACTCTATACGAACGACCCAACAACG	I	C	Grn	ATGCCCGTCGCCAGTGACACCGGGACAACAGCTGCGGGCTCTGTGCGAGCGGCCCAGCAG[CG]CGGAGCCTCAGCGGAGTGAGCGAGCGCGGGGCAGTAGCGGCCTGCGGTGAGACCTCATTC	37	17	4981823	AGTGACACCGGGACAACAGCTGCGGGCTCTGTGCGAGCGGCCCAGCAGCG	1099214731050	1872	F	rs577724901;rs537243180;rs556922912	44;33;18		TRUE	ZFP3;ZFP3	NM_153018;NM_153018	5'UTR;1stExon	chr17:4981357-4981979	Island					1:28G21
cg10507028	cg10507028	0095622431	CRCRACTATAAAAATAAACRAAAACTAAACTCCCAACTCCCTAAAAAACC			II			CCTCATTCCGTCGCGGCTGTGGGGGTAGGCGGGGGCTGGGCTCCCAGCTCCCTAGAGAGC[CG]AGCGGAAACCCTACGTTTAGGCCCGTTCTGACCGGGGTTCGCTGTGTGACCTTGAAGTTT	37	17	4981937	CGGCTCTCTAGGGAGCTGGGAGCCCAGCCCCCGCCTACCCCCACAGCCGC	1099214731050	1986	R				TRUE	ZFP3	NM_153018	5'UTR	chr17:4981357-4981979	Island					3:24A9A6G8
cg22635075	cg22635075	0049728184	AAAAAAATTACAAACAAACTAAATACAATATCTTAACATTTTAAAAAACC			II			GGTTTTGCCATGTTACCCAAGCTGGTCTCAAACTCCTGGGCTCAAGCGATCTGCCCACCT[CG]GCCTCCCAAAATGCTAAGATACTGCATTCAGCCTGTTTGCAATTTTCTTATAGAGCCAAA	37	22	19551881	CGGCCTCCCAAAATGCTAAGATACTGCATTCAGCCTGTTTGCAATTTTCT	1099214732251	2176	F	rs560559868	42	TRUE	TRUE				chr22:19554014-19554413	N_Shelf					1:21C28
cg12406839	cg12406839	0082754910	TTTCTTCTAACTCRACTATCRAAATAATTCTATATCCCCTAAATAAAACC			II			GCCTGCGGGGATTTCTTCTGGCTCGGCTGTCGAGGTAATTCTGTGTCCCCTAGATGGAGC[CG]TCGACCTGATTTGCAGAGCAGAACGGCCAGGGAGTGTCTCTGGGCCGTGTCCTCAGACTG	37	8	992025	CGGCTCCATCTAGGGGACACAGAATTACCTCGACAGCCGAGCCAGAAGAA	1099214728359	1199	F	rs538672975	24			ERICH1-AS1	NR_073397	Body	chr8:991532-991862	S_Shore					2:41G4G3
cg06167730	cg06167730	0080720426	TATACCTATTTCTCCTATTTCTAAAAAAAATATTCTCTAAACCCCTTACC			II			TCCTGTATTTCTGTGCCTGTTTCTCCTGTTTCTGAGAAAAGTGTTCTCTGAGCCCCTTGC[CG]TGGGTGAGTGTTCTCCGAACCCCTTGCCGTGGGTGAGTGTTCTCCGAACCCCTTGCCGTG	37	8	991533	CGGCAAGGGGCTCAGAGAACACTTTTCTCAGAAACAGGAGAAACAGGCAC	1099214728359	1358	F	rs547444424;rs191812969	14;2		TRUE				chr8:991532-991862	Island					3:13G13C20G1
cg17768409	cg17768409	0058735238	AACCTTTTTCTTTAAAATTAACAACTAAAACCTACATAACCRAAACATCC			II			CAGCTACTCTCAGCCTTTTTCTTTGGAGTTGGCAGCTAAAACCTACATGGCCGAGGCATC[CG]TGTCGACATCCGCCCTGGCCAGAGGCACTCGGGAGGAGACAGAGCCTGTTTCAAAGCCCA	37	8	991374	CGGATGCCTCGGCCATGTAGGTTTTAGCTGCCAACTCCAAAGAAAAAGGC	1099214728359	1533	F	rs117482813;rs530084512;rs73670417	50;43;10			ERICH1-AS1	NR_073397	Body	chr8:989167-990699	S_Shore					2:7A29A12
cg03927131	cg03927131	0081675953	AAAAATTATACACAAACTAAAAACCCCAAACATCACATTCAAAATAACCC			II			CTGGAGAGTGCAGGGATTGTACACAGGCTGAGGGCCCCAAACATCACATTCAGAATGGCC[CG]GAGGGAACTGCACTTTAATGGGGTGGCACAGGACAGCAGAACCCTCAGCCAGCAGCCACA	37	20	33866726	CGGGCCATTCTGAATGTGATGTTTGGGGCCCTCAGCCTGTGTACAATCCC	1099213998169	288	R	rs186234040;rs529817066;rs140654914	46;31;2		TRUE	EIF6;EIF6;EIF6	NM_181466;NM_002212;NM_181468	3'UTR;3'UTR;3'UTR	chr20:33865333-33865563	S_Shore					1:4C45
cg10650353	cg10650353	0022654190	ATCAAATTAAACTACCTCACCCTATCCAAATCTAAATAAACCAAAACCAC			II			GTGACTCTTGGGTCAAGTTGGGCTGCCTCACCCTGTCCAAGTCTGGGTGGACCAAGGCCA[CG]TAGTCATTGCAGGTGGTGACATTGCCCAAGGCTGAGAGCCGCTCCTCCACCCGCCTAATC	37	20	33868486	CGTGGCCTTGGTCCACCCAGACTTGGACAGGGTGAGGCAGCCCAACTTGA	1099213998169	2031	R	rs549513157;rs199696926;rs138400954	44;15;1			EIF6;EIF6;EIF6;EIF6;EIF6;EIF6;EIF6	NR_052024;NR_052023;NR_052022;NM_181468;NM_181466;NM_002212;NM_001267810	Body;Body;Body;Body;Body;Body;Body	chr20:33865333-33865563	S_Shelf	ENSMMUG00000018208	ENSMMUT00000025596	1stExon		1:0G49
cg09957666	cg09957666	0083791206	CAAAACCACRTAATCATTACAAATAATAACATTACCCAAAACTAAAAACC			II			TCTGGGTGGACCAAGGCCACGTAGTCATTGCAGGTGGTGACATTGCCCAAGGCTGAGAGC[CG]CTCCTCCACCCGCCTAATCTGCACTGTGTCTGGGAGGCTGTTGCGAATGTGTTGCAGCTC	37	20	33868527	CGGCTCTCAGCCTTGGGCAATGTCACCACCTGCAATGACTACGTGGCCTT	1099213998169	2072	R	rs138400954	42			EIF6;EIF6;EIF6;EIF6;EIF6;EIF6;EIF6	NR_052024;NR_052023;NR_052022;NM_181468;NM_181466;NM_002212;NM_001267810	Body;Body;Body;Body;Body;Body;Body	chr20:33865333-33865563	S_Shelf	ENSMMUG00000018208	ENSMMUT00000025596	1stExon		0:50
cg01475008	cg01475008	0085766949	CCACAAATACCTATACTTCACCAACATACAAAACCAAACAACCAAAATCA	0056714887	CCGCAAATACCTATACTTCACCAACATACAAAACCGAACAACCAAAATCG	I	A	Red	CCCGCCACCCTCCCGCAGGTACCTGTACTTCACCAACATGCAGGACCGGGCAGCCAAGAT[CG]AACGCGCAGCCCTGGACGGCACCGAGCGCGAGGTCCTCTTCACCACCGGCCTCATCCGCC	37	11	68192612	CCGCAGGTACCTGTACTTCACCAACATGCAGGACCGGGCAGCCAAGATCG	1099214736280	31	R	rs145774832;rs140852936	25;2		TRUE	LRP5	NM_002335	Body	chr11:68192510-68192798	Island					0:50
cg02221422	cg02221422	0039750970	ACCCTAAAAAACAAAAACTTTCCACAACCCAACTAAATACCCTAAACTCC			II			AGCCTCGGGCAGCCCTGAGAGGCAGGGGCTTTCCACAGCCCAGCTGGGTGCCCTGGGCTC[CG]TGCTGTCCGAGGAGACGCCATCCCCACACCCGTCCTTCACCCGCCACCCTCCCGCAGGTA	37	11	68192511	CGGAGCCCAGGGCACCCAGCTGGGCTGTGGAAAGCCCCTGCCTCTCAGGG	1099214736280	132	F	rs140650867	2		TRUE	LRP5	NM_002335	Body	chr11:68192510-68192798	Island					3:6T23C3G15
cg15750611	cg15750611	0082798505	CCCATAACTTCCCCRCTCAACCTATAAACRTTAATAATATTAATAACCTC			II			AGACAGGCAGCCCCACGACCTCAGCATCGACATCTACAGCCGGACACTGTTCTGGACGTG[CG]AGGCCACCAATACCATCAACGTCCACAGGCTGAGCGGGGAAGCCATGGGGGTGGTGCTGC	37	11	68191055	CCATGGCTTCCCCGCTCAGCCTGTGGACGTTGATGGTATTGGTGGCCTCG	1099214736280	1572	F	rs200247220;rs577519439;rs199675099	21;22;30		TRUE	LRP5	NM_002335	Body	chr11:68191009-68191229	Island					0:50
cg12884141	cg12884141	0048660865	ATTCTAAACATACAAAACCACCAATACCATCAACATCCACAAACTAAACA	0089660422	ATTCTAAACGTACGAAACCACCAATACCATCAACGTCCACAAACTAAACG	I	A	Red	CAGCCGGACACTGTTCTGGACGTGCGAGGCCACCAATACCATCAACGTCCACAGGCTGAG[CG]GGGAAGCCATGGGGGTGGTGCTGCGTGGGGACCGCGACAAGCCCAGGGCCATCGTCGTCA	37	11	68191091	GTTCTGGACGTGCGAGGCCACCAATACCATCAACGTCCACAGGCTGAGCG	1099214736280	1536	R	rs200247220;rs577519439;rs199675099	17;16;8		TRUE	LRP5	NM_002335	Body	chr11:68191009-68191229	Island					0:50
cg00075034	cg00075034	0002626903	TCCATCCCTCTAAACTCRTATAAATTTCCTCATTCCACAAAAATAATATC			II			TTTGTAAAAGGTCCATCCCTCTGGGCTCGTGTGAGTTTCCTCATTCCACAGAGGTGATGT[CG]TGTTCTCAGCTCACACATCAGGGGATGCGTCATCTCAGTGTGTCCCTTCACTGGTGACAA	37	22	41748278	CGACATCACCTCTGTGGAATGAGGAAACTCACACGAGCCCAGAGGGATGG	1099214726944	3124	F	rs375044077;rs149463344	2;1			ZC3H7B	NM_017590	Body							1:8G41
cg17015511	cg17015511	0067642131	TACAAACTCAAAAACACCCAAAAAAATAAAACAAATACACCAAAAAATCA	0076701353	TACGAACTCGAAAACGCCCAAAAAAATAAAACGAATACGCCGAAAAATCG	I	A	Red	GAGGTGGGTGGCTGCGGGCTCGGGAGCGCCCAGGGAAATAGGGCGAATGCGCCGGAGGGT[CG]AGCCCTTCCAGAGAGCGCTGGGCTCCAGCTAAACCTGCGGTCGAGGGAAGCGGAGCCGCC	37	11	110167602	TGCGGGCTCGGGAGCGCCCAGGGAAATAGGGCGAATGCGCCGGAGGGTCG	1099214174618	58	F	rs529202040	41		TRUE	RDX	NM_002906	TSS200	chr11:110166564-110167759	Island					3:15C14A4C14
cg11567172	cg11567172	0001810133	AAATTTACTAACACCAACRAAAATTTCAAATTTCCACTCRTTAAAAAAAC			II			AGCTAAACCTGCGGTCGAGGGAAGCGGAGCCGCCCAGCCCAAAGCTCGGAGTGTGCCCGC[CG]CCTCCCCAACGAGTGGAAACTTGAAACTCCCGCTGGTGCCAGCAAACTCACTGAGGGCGT	37	11	110167690	AGTTTGCTGGCACCAGCGGGAGTTTCAAGTTTCCACTCGTTGGGGAGGCG	1099214174618	146	R	rs140225497;rs565487312;rs551051583	7;14;47		TRUE	RDX	NM_002906	TSS1500	chr11:110166564-110167759	Island					0:50
cg25229114	cg25229114	0059707297	ACRCCCTCAATAAATTTACTAACACCAACRAAAATTTCAAATTTCCACTC			II			CGGTCGAGGGAAGCGGAGCCGCCCAGCCCAAAGCTCGGAGTGTGCCCGCCGCCTCCCCAA[CG]AGTGGAAACTTGAAACTCCCGCTGGTGCCAGCAAACTCACTGAGGGCGTTGCCGTCGCCC	37	11	110167701	CGAGTGGAAACTTGAAACTCCCGCTGGTGCCAGCAAACTCACTGAGGGCG	1099214174618	157	F	rs565487312;rs551051583;rs566259930	3;36;41		TRUE	RDX	NM_002906	TSS1500	chr11:110166564-110167759	Island					0:50
cg01015879	cg01015879	0052734212	ACRAATAAAAACTTAAAACTCCCRCTAATACCAACAAACTCACTAAAAAC			II			CCGCCTCCCCAACGAGTGGAAACTTGAAACTCCCGCTGGTGCCAGCAAACTCACTGAGGG[CG]TTGCCGTCGCCCCCAGAGGAGGAATTCTTCCCAGAGGGAGCCGGGGACCAAATGAAGCGT	37	11	110167749	CGCCCTCAGTGAGTTTGCTGGCACCAGCGGGAGTTTCAAGTTTCCACTCG	1099214174618	205	R	rs565487312;rs551051583;rs566259930	47;14;9		TRUE	RDX	NM_002906	TSS1500	chr11:110166564-110167759	Island					0:50
cg15825059	cg15825059	0086797959	TAAAACCTACCAAAATAATATAAACRTTCTTTATTACAAATCTAAATTCC			II			GAGACTTGGCTGTTAGGTTTGAAGATCCTGGACTGGGAAGGAGAAAAGGGCCTACCTGAG[CG]GAATTTAGATTTGCAACAAAGAACGTTTACATTATTTTGGCAGGTTTTAGCCAACTAGAA	37	11	110167871	AAAACCTGCCAAAATAATGTAAACGTTCTTTGTTGCAAATCTAAATTCCG	1099214174618	327	R	rs557035206;rs375851085	20;25		TRUE	RDX	NM_002906	TSS1500	chr11:110166564-110167759	S_Shore					0:50
cg24642495	cg24642495	0056668169	AACAAAACTTACTATAAATATACAAACAACAAACRCACAAAATCAAATTC			II			ATGATTCAGGGAGCAAAACTTGCTATGAGTATACAAACAGCAAGCGCACAAAATCAGATT[CG]CCTGGCTTGCCCTGTTTGCAATACTTTTTTTAGCTTATCTTTTGTGAACAAACTTTAGAT	37	11	110168349	GCAAAACTTGCTATGAGTATACAAACAGCAAGCGCACAAAATCAGATTCG	1099214174618	793	F					RDX;RDX;RDX;RDX;RDX;RDX	NM_001260492;NM_001260496;NM_002906;NM_001260495;NM_001260494;NM_001260493	TSS1500;TSS1500;TSS1500;TSS1500;TSS1500;TSS1500	chr11:110166564-110167759	S_Shore					2:12G3A33
cg03958144	cg03958144	0068662133	ATAATATTAAATAACTCACACAAACATTAAACACTCACTATATACCAAAC			II			AAACGGAGGTGATGATATTGAATAGCTCACACAGACATTGAGCACTCACTATGTACCAGG[CG]CTGTCCAAGCTATTGCCCCCGCCTTTTTTTTCCTACATTCACTCATTTAGTCTCCATGTT	37	19	49919961	CGCCTGGTACATAGTGAGTGCTCAATGTCTGTGTGAGCTATTCAATATCA	1099214732894	1148	F	rs569769716;rs536754330	49;1			CCDC155	NM_144688	Body							3:10C12C0G25
cg05873245	cg05873245	0085637408	CTACAACCCTATATATATAACTAAAAAAATCCCCTAAAAACAACCTAACC			II			GCCTTTGCTGTAGCTAATGAGAGCGATGGTGAGGTGGGGGGAGGCCTGGAGGCTAGTGGG[CG]GCCAGGCTGCTCCCAGGGGACCCTCCCAGCCACACACACAGGGCTGCAGCCACCACACCG	37	19	49918459	CGGCCAGGCTGCTCCCAGGGGACCCTCCCAGCCACACACACAGGGCTGCA	1099214732894	2653	R	rs553903273;rs572214537	1;45			CCDC155	NM_144688	Body							2:24G2C22
cg05458569	cg05458569	0049709272	AAATCCTACTTAATAAAATCRACCATAAACTCCTAATCAAAAATCAACTC			II			TGTGTCCACCCCTGCAGGCAGCCTGCCCTACGAGTACAAGATCGTGATCGCAGGCAACCA[CG]AGCTGACCTTTGACCAGGAGTTCATGGCCGACCTCATCAAGCAGGACTTTTACTACTTCC	37	22	43870659	CGAGCTGACCTTTGACCAGGAGTTCATGGCCGACCTCATCAAGCAGGACT	1099214727673	701	R	rs567395550;rs201486622	30;45			MPPED1	NM_001044370	Body							0:50
cg25531743	cg25531743	0026601132	AATACTTTAAAAAAATTACTTAACCCTATCTTTTTCCACAACCACACCTC			II			ATTTAGCCCAGTAGCCAGTCATATGCCATGTCGTATAGCATACCCAGCCAATGGGGAGAG[CG]AGGTGTGGCTGTGGAAAAAGACAGGGTTAAGCAATTTTTTTAAAGCACTACATATTTATT	37	6	10528521	GTGCTTTAAAAAAATTGCTTAACCCTGTCTTTTTCCACAGCCACACCTCG	1099214427543	1079	R					GCNT2	NM_145649	5URT			GCNT2	ENSMMUT00000028325	TSS1500		2:6A26G16
cg22187251	cg22187251	0062737863	AATCTTAAAAAACRAAATTAACAAAATCCCTTATAAAAACCACRTAAACC			II			TGATTAAAACAACAAAATTAAAAACTCCTCCTCCTCATGACATGGTGATTTACTTTGGCA[CG]GCCTACGTGGCTCTCACAAGGGACTTTGCTAACTTCGTCCTCCAAGACCAGCTCGCACTT	37	6	10529935	CGGCCTACGTGGCTCTCACAAGGGACTTTGCTAACTTCGTCCTCCAAGAC	1099214427543	2494	F	rs377397535;rs182849633;rs532935757;rs148004068	7;29;37;41		TRUE	GCNT2	NM_145649	Body			GCNT2	ENSMMUT00000028325	1stExon		2:10A26T12
cg27213238	cg27213238	0050604955	TAAAAAACRTACATACCRAAAATCCTATTAAATATCACCCAAAAATATTC			II			CCTCCAAGACCAGCTCGCACTTGACTTACTCTCCTGGTCCAAGGACACCTACAGCCCCGA[CG]AACATTTCTGGGTGACACTCAACAGGATTCCCGGTATGTACGTCTCTTAACTTTTATTTT	37	6	10530035	AAGAGACGTACATACCGGGAATCCTGTTGAGTGTCACCCAGAAATGTTCG	1099214427543	2594	R	rs150542637;rs139794913;rs200966417	0;1;30		TRUE	GCNT2	NM_145649	Body			GCNT2	ENSMMUT00000028325	1stExon		1:38C11
cg21286416	cg21286416	0024632853	AACCTTATAAACCAATACCTAAACTCCCACATCACAAATAAAAAAACRAC			II			TGTGGGGGCGGGGCCTTGTGAGCCAGTGCCTGGACTCCCACATCACAAATGGAAGGGCGG[CG]CGTGGAGGGAACTCAAGGCCTGATTGGTTCCTCCTAAGCAGGACACGATCTGGCTGGCAG	37	10	26868374	CGCCGCCCTTCCATTTGTGATGTGGGAGTCCAGGCACTGGCTCACAAGGC	1099214055333	2063	R	rs550422258;rs570256251;rs536018715;rs549704961;rs377213263;rs187438865	26;24;23;13;10;2												0:50
cg10830905	cg10830905	0092660373	TACTACAAATCTACCAATAACACTCAAACCCAAAAACAAATACAATCTCC			II			TGTACCATGTCAGAACTAGACGGTGTCTTTGTTCCACAAAACTGCTCCCAACCCGCGAAC[CG]GAGATTGCATCTGCCTCTGGGTCTGAGTGCCATTGGTAGATCTGCAGTATAATACAAGAG	37	10	126481798	CGGAGATTGCATCTGCCTCTGGGTCTGAGTGCCATTGGTAGATCTGCAGT	1099214460202	545	R	rs182148173;rs530636064	4;42		TRUE	METTL10	NM_212554	TSS1500	chr10:126480092-126480810	S_Shore					2:21G7T20
cg12670862	cg12670862	0058736216	ACCAAAAACRAAATTAACCTCTTACCAAAAAACCAAATAACTAAATAAAC			II			CAAACGCAGAAATCACTTCACCTCTCCACTGCGTGCGCCTGTCTGCGAAGCGGGTGCGAG[CG]TCCATCCAGTTATTTGGCTCCTTGGCAAGAGGCCAACTTCGTTTCTGGCTAAGATTCTGA	37	10	126480809	CCAGAAACGAAGTTGGCCTCTTGCCAAGGAGCCAAATAACTGGATGGACG	1099214460202	1239	F				TRUE	METTL10	NM_212554	TSS1500	chr10:126480092-126480810	Island					2:23T1G24
cg20025072	cg20025072	0070765890	ATCCCCAAATACAACCRCTCTTAAACCTCRACRAAAAAAATACCACTAAC			II			ACGCCCTCTGCTCTACCCCCGGCTCCCTGCGCCGGCGGGGACCGTGCGCTCTCCCCACAG[CG]TTAGTGGCATCCCCTTCGTCGAGGTCCAAGAGCGGCTGTATTTGGGGACTGCTGTTCGTG	37	10	126480608	TCCCCAAATACAGCCGCTCTTGGACCTCGACGAAGGGGATGCCACTAACG	1099214460202	1440	F	rs112710751;rs192286944;rs576048272	18;34;46		TRUE	METTL10	NM_212554	TSS200	chr10:126480092-126480810	Island					3:17G20G1A9
cg06886078	cg06886078	0098661247	AAAACCACCATAAAAACAAAACACAAACAAAACAAACAAACAAACCAACA	0003695126	AAAACCGCCATAAAAACGAAACACAAACAAAACGAACGAACGAACCGACG	I	C	Grn	TGGACGGCCGTTGGGGCCGCCATAGAGACGGGGCACAGGCAGAGCGGACGAGCGGACCGG[CG]CCTCTAGGCGGCGGGAGGCCGCCCTCTCGACTGCTCCAGCCCCCGCGCTGGGGCTGGGAT	37	10	126480477	CGCCGGTCCGCTCGTCCGCTCTGCCTGTGCCCCGTCTCTATGGCGGCCCC	1099214460202	1572	F	rs114982731	34		TRUE	METTL10	NM_212554	TSS200	chr10:126480092-126480810	Island					3:6C5T33A3
cg16832958	cg16832958	0007708889	CCCTACAACCATTCATCCACCCACATTAATTCATTTAATAATTCCTAAAC			II			CCCCAACTGTTCCCTGCAGCCATTCATCCACCCACATTAATTCATTTAATAATTCCTGAG[CG]TCTGTTTGAGGTCAGATCGCTTTCTTTCACCCCAAGATCCCCCACTATCTCCCCGCTCCC	37	10	126479779	CGCTCAGGAATTATTAAATGAATTAATGTGGGTGGATGAATGGCTGCAGG	1099214460202	2260	F	rs188856378	45		TRUE	METTL10	NM_212554	Body	chr10:126480092-126480810	N_Shore					2:37C4A7
cg09409405	cg09409405	0027731878	CCATCCRTAAATAATAAATAAACCCAATATAATCCRCCATCCCTTAAAAC			II			TTCAGGCCCGTCCATCCGTGGATGATGGATAAACCCAGTGTAGTCCGCCATCCCTTGGAG[CG]TCATTCAGCCGCACACAGGAAGACACGCTGCAACGTGCAGGACCCCTGAAAACACTGGGC	37	16	87911198	CGCTCCAAGGGATGGCGGACTACACTGGGTTTATCCATCATCCACGGATG	1099214776305	925	R	rs187265300;rs57917147;rs529338626	26;20;17		TRUE										1:45T4
cg08471420	cg08471420	0054688937	CACAAAAAAACRCRCTACAATATACAAAACCCCTAAAAACACTAAACTAC			II			ATTCAGCTGCACACAGGAAGACGCGCTGCAATGTGCAGGACCCCTGAAAACACTGGGCTG[CG]TGAAAGGGTCAGTGACCACGGGTTGTATGATTCCGAGTGCACGAATGTTCAGGACAGGAG	37	16	21534390	CGCAGCCCAGTGTTTTCAGGGGTCCTGCACATTGCAGCGCGTCTTCCTGT	1099214776305	989	R	rs188622176;rs539666918	40;39		TRUE				chr16:21531112-21532123	S_Shelf					3:9A2A6C30
cg08971041	cg08971041	0040714125	AATTCCAAATACACAAATATCCAAAACAAACAAATCCAAAAAAATAAACA	0014665899	AATTCCGAATACACGAATATCCAAAACAAACGAATCCAAAAAAATAAACG	I	A	Red	CACGAGTTGTATGATTCCGAGTGCACGAATGTCCAGGACAGGCGGATCCAGAGAGATGGA[CG]AGATTCGTGGCTGCTTAGGGCGGGGGGAAGGGGTGATGGAGAGTGAGGGCTGAGTGGATG	37	16	87911340	CGTCCATCTCTCTGGATCCGCCTGTCCTGGACATTCGTGCACTCGGAATC	1099214776305	1067	R	rs114409073;rs58619621;rs549572120;rs190021537	45;36;4;2		TRUE										3:14A15T13C5
cg23873288	cg23873288	0073654843	ACTCTTAACATACTCATCCTATTTACACTCCAAAAAATTAAAAAACCTCC			II			GGTGGCTGTCTAGGCCTGGCAGTCGAGCGAGAGCGGCACGGGCGGGACTCAGGTGAGCTC[CG]GAGGCTCCTCAACTCTTTGGAGTGCAAACAGGATGAGTATGCCAAGAGCATGATCCTGCA	37	6	35705851	CGGAGGCTCCTCAACTCTTTGGAGTGCAAACAGGATGAGTATGCCAAGAG	1099214740529	1864	R	rs141180618;rs151133317;rs200658579;rs2817041;rs150383656;rs138085272	0;2;27;41;43;50		TRUE	C6orf81;LOC285847	NM_145028;NR_027117	Body;TSS1500			ENSMMUG00000032201	ENSMMUT00000047433	Body		1:8G41
cg15087907	cg15087907	0062674112	CTCCAACCATACCTCAAACAATTAATCAAAACAACACTAACAAAAAAACA	0004636181	CTCCGACCGTACCTCAAACAATTAATCAAAACAACACTAACAAAAAAACG	I	A	Red	AGGCCAGGGAGGCACCTCCGTGCCACACTGCAGGCAGGCAGGGCCGCGCTTGGGATCTGC[CG]CCTTCTTGTCAGTGCTGCTTTGACTAATTGCCTGAGGCACGGCCGGAGTGACTTGCTATT	37	10	3169259	CTCCGGCCGTGCCTCAGGCAATTAGTCAAAGCAGCACTGACAAGAAGGCG	1099214034083	1087	R	rs116129999;rs138568579;rs75020383;rs533858282;rs146414860	1;8;14;42;45		TRUE	PFKP	NM_002627	Body							1:18A31
cg15299233	cg15299233	0061787241	AAAACRACTATTCTAAAATATAACTAAATATAACAATTTCTAAATCTATC			II			TGACGGAAATAAAAACGACTGTTCTGGAGTGTGACTAGGTGTGACAGTTTCTGAGTCTAT[CG]CCTCTCCACCTGCTCTCTCCTGAGCTTGGTGCCAACACCCTGAGTAAATGAAGCTGGGCT	37	15	75162173	AAACGACTGTTCTGGAGTGTGACTAGGTGTGACAGTTTCTGAGTCTATCG	1099214156576	2847	R	rs550443046;rs188933656;rs532745585	47;38;10		TRUE	SCAMP2	NM_005697	Body	chr15:75165373-75165903	N_Shelf					0:50
cg17173896	cg17173896	0079713260	CAAATCACCTTCCACCCTAAAAAACAAACTATCAAAAAAAACTATACCCA	0078669572	CGAATCACCTTCCGCCCTAAAAAACAAACTATCAAAAAAAACTATACCCG	I	A	Red	GGAACAAATCCTGCAAAGGAGAGCGCCTGTGTGCGGCCCACTGTCTAACTAGGTCAGCCT[CG]GGCACAGCTCCTTTTGACAGTTTGCTCCCCAGGGCGGAAGGTGACCCGCAGGTGCCGGCT	37	4	24975754	CGGGCACAGCTCCTTTTGACAGTTTGCTCCCCAGGGCGGAAGGTGACCCG	1099214729000	1111	R	rs535827899;rs555832636	1;21		TRUE	CCDC149	NM_173463	5'UTR							2:13A27T8
cg22387323	cg22387323	0084762989	AAAAACTATACCCRAAACTAACCTAATTAAACAATAAACCRCACACAAAC			II			GTGGCAAATAAAGTGGTGCGCAAATAAACAAACGCCTGGAACAAATCCTGCAAAGGAGAG[CG]CCTGTGTGCGGCCCACTGTCTAACTAGGTCAGCCTCGGGCACAGCTCCTTTTGACAGTTT	37	4	24975717	CGCCTGTGTGCGGCCCACTGTCTAACTAGGTCAGCCTCGGGCACAGCTCC	1099214729000	1148	R	rs144181135;rs556374607;rs570211229;rs535827899	4;16;34;38		TRUE	CCDC149	NM_173463	5'UTR							1:4T45
cg15544596	cg15544596	0011663209	CCCAAACTCAACCTCCCACAAAAAACTACTAACAAAATTTTATACAACCA	0006800955	CCCGAACTCAACCTCCCACAAAAAACTACTAACGAAATTTTATACAACCG	I	A	Red	CGAGGCCGGGGTCCCGGGCTCAGCCTCCCACAGAGAGCTGCTGGCGGGGTTTTGTGCAGC[CG]GATGCCATCCTGCGGTCGGCGGTGGCGGGCAATGAGGAGGGGGGCTCGGCCCCGTGGGGC	37	19	4683273	CGGCTGCACAAAACCCCGCCAGCAGCTCTCTGTGGGAGGCTGAGCCCGGG	1099214732769	1693	F	rs540003774	48		TRUE	DPP9	NM_139159	Body	chr19:4682726-4683430	Island					0:50
cg13729538	cg13729538	0094758915	CCTTAAAAAACTTAACCTTTCAAAAATAAATTTCTTTCTTACCAATCTCC			II			TTTGTGGGCCTGAAGAAAACTATCCATCCTTGCAAATGTCTTCTGCTGAGATGCCTCACA[CG]GAGACTGGTAAGAAAGAAATTTATCCTTGAAAGGCCAAGTTCCTTAAGGGAAAAGAGAGA	37	12	7942353	CGGAGACTGGTAAGAAAGAAATTTATCCTTGAAAGGCCAAGTTCCTTAAG	1099214116265	2061	F					NANOG;NANOG	NM_001297698;NM_024865	1stExon;1stExon							0:50
cg14976342	cg14976342	0084646315	ATTAAAAATAATTTTACRAAACTACCCACTAAAACCCATTAATAAATTTC			II			CACTGCTTGGAATTAAGAATGGTTTTACGAAGCTGCCCACTAGGACCCATTGGTGGGTTT[CG]TGTGAGCATACTTCTGCTAGCAGGGCGAGGGCAGGATGGAGGCAATGGAGGGCTTGGTTC	37	1	15255231	TTAAGAATGGTTTTACGAAGCTGCCCACTAGGACCCATTGGTGGGTTTCG	1099214251950	102	R	rs533196084;rs546695448	35;26		TRUE	KIAA1026;KIAA1026;KIAA1026;KIAA1026	NM_201628;NM_001018001;NM_015209;NM_001018000	Body;TSS1500;Body;Body	chr1:15250373-15251545	S_Shelf					3:18T15C5G9
cg00809863	cg00809863	0070654278	TTCTAAAAAAAAACTACCATCACCAAATCCAAATTCTAAATACTTTTTCC			II			ACGAAGGGCTTTTCTGAGAAGGGGCTGCCATCACCAGGTCCAAGTTCTGAATACTTTTTC[CG]GGAAAAACGGGAGGGGGAGGCACAACATAATTATTCCTTATTCATCGAACACCTATTGTG	37	1	15251881	TCTGAGAAGGGGCTGCCATCACCAGGTCCAAGTTCTGAATACTTTTTCCG	1099214251950	3130	R	rs529708500	43		TRUE	KIAA1026;KIAA1026;KIAA1026	NM_201628;NM_015209;NM_001018000	Body;Body;Body	chr1:15250373-15251545	S_Shore					1:28A21
cg23361368	cg23361368	0004638319	CTCTACAATTTCTCTTTCTACATTACTCRAAATTCAAATATATAAAAAAC			II			CCGCCGCCCCTCCGAGGCGAAATTGATGCCTCGCATTTGCTAGGAGCGGAGAGATTGCTG[CG]TTTCTCATACACTTGAACTCCGAGTAATGCAGAAAGAGAAATTGCAGAGGTGGAGACACA	37	1	15251544	TCTGCAATTTCTCTTTCTGCATTACTCGGAGTTCAAGTGTATGAGAAACG	1099214251950	3466	F	rs80173829;rs529494988	20;51		TRUE	KIAA1026;KIAA1026;KIAA1026	NM_201628;NM_015209;NM_001018000	Body;Body;Body	chr1:15250373-15251545	Island					0:50
cg06524153	cg06524153	0019805212	AAAACACCAACAACTCCCAATCCAATACAACTAAAAAACAATTCAAAACC			II			CACTTTTATACTGTTGGTGGGAATGTAAATTAGTTCAGCCGTTGTGGATGACAGTGCACA[CG]GCTTTGAATTGTCCCCCAGCTGCACTGGACTGGGAGTTGCTGGTGCTCCTGATGCTCAGC	37	17	20192989	CGGCTTTGAATTGTCCCCCAGCTGCACTGGACTGGGAGTTGCTGGTGCTC	1099214730362	536	F	rs75372248	0			SPECC1;SPECC1;SPECC1	NM_001033553;NM_001243439;NM_001033555	Body;Body;Body			U6	ENSMMUT00000051182	TSS1500		3:17T11A15C4
cg13050020	cg13050020	0009606886	TAACAAAATCAAAACCATAATTAAAAAACCAAACAAAATAACTAAAACCC			II			GCCCCCAGAGCACCACCAGTGCAGTCTGTCCTGAGGCACTGGACTCTCAGAGCTCTCCTG[CG]GGTTTCAGTCATTTTGTTTGGTTTTTCAACCATGGCTTTGATCTTGCCAGACTTTAGTCT	37	17	20193470	CGGGTTTCAGTCATTTTGTTTGGTTTTTCAACCATGGCTTTGATCTTGCC	1099214730362	1016	F					SPECC1;SPECC1;SPECC1	NM_001033553;NM_001243439;NM_001033555	Body;Body;Body			ENSMMUG00000005400;U6	ENSMMUT00000007596;ENSMMUT00000051182	1stExon;TSS200		1:7T42
cg01922891	cg01922891	0028780889	TTACCAAAAATAATCAAAACCCACACAACCAAACCTAAAAACCTAAAATC			II			TCCTCTGAGCTCTGCTGCTGCCTCCTGCTCCTGCCTGCTTTGTCCAGCTCATTTGTTGAC[CG]ACTCCAGGCTTCCAGGCTTGGCTGTGTGGGTCCTGACCATTCTTGGCAACTCTCTCCTCA	37	16	4714647	TGCCAAGAATGGTCAGGACCCACACAGCCAAGCCTGGAAGCCTGGAGTCG	1099214731583	1245	R	rs200240050;rs376152509;rs561057100	22;33;48		TRUE	MGRN1;MGRN1;MGRN1;MGRN1	NM_015246;NM_001142291;NM_001142290;NM_001142289	Body;Body;Body;Body							2:40G6C2
cg04962621	cg04962621	0064772124	ACCATTCTTAACAACTCTCTCCTCAACTAAACTTTAACCTAAACCRAAAC			II			TGTGGGTCCTGACCATTCTTGGCAACTCTCTCCTCAGCTGAACTTTGACCTGGACCGGGG[CG]TGTTTCCAGTAGTCATCCAGGCTGTGGTGGACGAAGGAGATGGTGAGTGCGTCCTCTTCC	37	16	4714733	CGCCCCGGTCCAGGTCAAAGTTCAGCTGAGGAGAGAGTTGCCAAGAATGG	1099214731583	1331	R	rs561057100;rs199769383;rs201637313;rs145835477	40;33;22;2		TRUE	MGRN1;MGRN1;MGRN1;MGRN1	NM_015246;NM_001142291;NM_001142290;NM_001142289	Body;Body;Body;Body							3:2G6C35A4
cg02441103	cg02441103	0054618821	TTAAAAACACAAAAAATCATAATACAATAATATCACTTAACTCTAACATC			II			AGTGAAATATAATTTAACATAGCTGAGTTTAGTGTACTATCAAGGGAAAAGTAATATTAG[CG]ATGTCAGAGTCAAGTGATACCATTGTACTATGACTTCCTGTGCTCCCAAAGCTTTTGCCA	37	5	133591209	TGGGAGCACAGGAAGTCATAGTACAATGGTATCACTTGACTCTGACATCG	1099214124411	2613	R	rs187879678	0		TRUE										2:32C8C8
cg12960319	cg12960319	0084602887	AAAATAAAATAACCCAAACCTCAAAACAACCATAAAAAACCTCAAAAACC			II			GTGGCAGAGCCAGCGGGTATGGGGTCTCAGAGCTCGGGGTGCCATCTTCTGGGGGACCCA[CG]GTCTTTGAGGCTCTCCATGGCTGCCCTGAGGTCTGGGCCATCTCACCCCCACACAACCCC	37	17	79156154	CGGTCTTTGAGGCTCTCCATGGCTGCCCTGAGGTCTGGGCCATCTCACCC	1099214740140	645	F	rs563711585;rs575611181	26;47			AATK-AS1	NR_027255	Body							2:32T15T1
cg19469447	cg19469447	0064677849	ACACCCCTACCRAACRAATATTACTATTACTCTAAAAAACCCAAAAAAAC			II			GCAGCCTCTTGAGGGGAGGGTCTCCCCCACCTCGGGCTGGACAAAGACAGCTTTTCCCCA[CG]TCCCTCTGGGTTCTCTAGAGCAACAGCAATACCCGCCCGGCAGGGGTGTGGCTTAGAGCC	37	10	135341870	CACCCCTGCCGGGCGGGTATTGCTGTTGCTCTAGAGAACCCAGAGGGACG	1099214424610	1146	R	rs41299408;rs557673666	16;46		TRUE	CYP2E1	NM_000773	Body	chr10:135341255-135342561	Island					1:39T10
cg00321709	cg00321709	0018713165	CTCTAAAACAACAACAATACCCRCCCRACAAAAATATAACTTAAAACCCC			II			CCCTCTGGGTTCTCTAGAGCAACAGCAATACCCGCCCGGCAGGGGTGTGGCTTAGAGCCC[CG]CACCTCCTCGCCGCGCGGCGGGCCTGACTTCTAGCCACGGGTCTCCGCAGTTGGCCCAGC	37	10	135341933	CGGGGCTCTAAGCCACACCCCTGCCGGGCGGGTATTGCTGTTGCTCTAGA	1099214424610	1209	R	rs41299408;rs557673666;rs113035133;rs536677362	49;19;4;3		TRUE	CYP2E1	NM_000773	Body	chr10:135341255-135342561	Island					1:24T25
cg24530264	cg24530264	0021797863	TTTACTCAACTACAACTAATAACCTCCAAAAAAAAAATCTCTAATATCCC			II			CGCTTCAGGGCTTTGCTCAGCTGCAGCTGGTGACCTCCAGAGAGGGAGTCTCTGATGTCC[CG]CTGGGGTGGATGTCCTGAGACCGGGAAGGGGGAAGAGACCCACTGAAATCCTATCTCCCA	37	10	135342620	CGGGACATCAGAGACTCCCTCTCTGGAGGTCACCAGCTGCAGCTGAGCAA	1099214424610	1892	R	rs8192769	39		TRUE	CYP2E1	NM_000773	Body	chr10:135341255-135342561	S_Shore					2:9G26A13
cg01872122	cg01872122	0081663820	TCCAAACCAATAAACAAAATCRTATCRACTCTATTTAAAAACAACTACTC			II			CCCACTCAGTATCCAAGCCAATAAACAAGATCGTGTCGGCTCTATTTGAAAACAGCTGCT[CG]TTAACCCAATTGCTCTCTGAACTACTGGACCATCTCTCTTCAAATGCCCAACTTCTCACT	37	5	16940481	CGAGCAGCTGTTTTCAAATAGAGCCGACACGATCTTGTTTATTGGCTTGG	1099214730146	726	R	rs188847410;rs147915248;rs556891008;rs117640635;rs575187015	35;31;30;26;2		TRUE				chr5:16936753-16936957	S_Shelf					3:15C3T11G18
cg19089073	cg19089073	0048758908	AACTCTAACCACAAATCTAAACAATAAAACAAAAACAACAAATCTAAACA	0092767929	GACTCTAACCGCGAATCTAAACGATAAAACGAAAACGACGAATCTAAACG	I	A	Red	CCGGGCCCGGCCCACCTGGCGCCCCCTCCCGCCCGCCACCGCCCGCTGGCGCCTGTCGGT[CG]TCTAGACCCGCCGCCCCCGCTCCACCGCTCAGATCCGCGGCCAGAGCCGGAAGTGGCTCC	37	7	74020924	GGCTCTGGCCGCGGATCTGAGCGGTGGAGCGGGGGCGGCGGGTCTAGACG	1099214726308	1419	F	rs587612798;rs587669272	0;46		TRUE				chr7:74020801-74021118	Island					1:1C48
cg18023085	cg18023085	0015745195	CRAAATATAACCRCACATAAACACACAATAACCCAAAACATATCCCAACC			II			TTTGTTTCAAACCCAGCACCTTGGATCCTGCCCAGGCGGCCCCATAAAAGGAACTGCTCC[CG]GCTGGGATATGCTTTGGGCTACTGTGTGCCCATGTGCGGTCACACCTCGAGGACATATGA	37	8	142134542	CGGCTGGGATATGCTTTGGGCTACTGTGTGCCCATGTGCGGTCACACCTC	1099214729210	1335	R	rs528859161;rs550634944;rs569109375;rs139908235	0;1;36;38		TRUE				chr8:142138208-142139342	N_Shelf					1:39C10
cg25298683	cg25298683	0057772237	CAAACAATATCCTACCAAATACAAAATAACTCAAAAACAATAATCCAACA	0038719252	CGAACGATATCCTACCAAATACAAAATAACTCGAAAACGATAATCCAACG	I	C	Grn	CACACAGTGACACGGACGGTGTCCTGCCAGGTGCAGAATGGCTCGGAGACGGTGGTCCAG[CG]CGTGTACCAGAGCTGCCGGTGGCCGGGGCCCTGCGCCAACCTCGTAAGGTAAAGGCCGCT	37	7	101063331	CGGACGGTGTCCTGCCAGGTGCAGAATGGCTCGGAGACGGTGGTCCAGCG	1099214728169	661	F				TRUE	EMID2	NM_133457	Body							0:50
cg12089698	cg12089698	0078628543	CAACRAATTCACRAATAAACTTAATAAAACAACAACAAACCTTTCCTCAC			II			GGGCTCGGCATCAGCGGGTTCACGAGTGGGCTTGGTGAGGCAACAGCAGGCCTTTCCTCA[CG]CCAGAACAATGGTAAGAGGCCTCGCTCCCAAGAGAGTGAGGAGGGAAGTGGGGACTGCAC	37	8	145086882	AGCGGGTTCACGAGTGGGCTTGGTGAGGCAACAGCAGGCCTTTCCTCACG	1099214726017	1392	R	rs200187840;rs536209558;rs60050811;rs112699293	28;14;8;1		TRUE	SPATC1;SPATC1	NM_001134374;NM_198572	1stExon;1stExon							2:7G28G13
cg00835857	cg00835857	0096759509	AAACCTAAAACCCTAAACAACCTCCAAATACAATACCCTCCCATAAACCA	0061783236	AAACCTAAAACCCTAAACAACCTCCAAATACAATACCCTCCCGTAAACCG	I	C	Grn	TCAGCCCAGGCAAGGCCTGGGGCCCTGGGCAGCCTCCAGGTGCAGTGCCCTCCCGTGGGC[CG]CACCCTTGCCACTGCCCCAGGGCATGTCTCTACTCACCAATTATGAAGGGCTTCGGCATC	37	8	145086659	CGGCCCACGGGAGGGCACTGCACCTGGAGGCTGCCCAGGGCCCCAGGCCT	1099214726017	1615	F	rs11994057;rs578182923;rs372951482	45;21;8		TRUE	SPATC1;SPATC1;SPATC1;SPATC1	NM_001134374;NM_198572;NM_198572;NM_001134374	1stExon;5'UTR;1stExon;5'UTR							2:5T38G5
cg20520888	cg20520888	0036736895	CTACAAACATTATACCAAACCCTATACTAAACACTAAAATTTCCAAAAAC			II			TTACTGTTTACCTACAAACATTGTGCCAAGCCCTGTGCTGGACACTGGGGTTTCCAGGAA[CG]TGTTACAATCCCTGACCTCACTGTAAAGCCAGTGGACAATGTTAAGGAGCTAGCACGGAA	37	8	145086243	TACAAACATTGTGCCAAGCCCTGTGCTGGACACTGGGGTTTCCAGGAACG	1099214726017	2029	R				TRUE	SPATC1;SPATC1	NM_001134374;NM_198572	TSS1500;TSS1500							2:27G14G7
cg03722185	cg03722185	0085756482	TAATCCAAAAACTCTCTATAACTTAAAATTTCCATTTCTAATAACTCAAC			II			AGCTGGGGAATAGAGATCCAAGTGCGGAGAAGGCAACGACGGGAGATTTGGAATAGGGAA[CG]CTGAGTCACCAGAAATGGAAACTCCAAGTTATAGAGAGCTCCTGGACCAGCAGTAAGATA	37	8	145085954	CGCTGAGTCACCAGAAATGGAAACTCCAAGTTATAGAGAGCTCCTGGACC	1099214726017	2319	R	rs146380983	0		TRUE	SPATC1;SPATC1	NM_001134374;NM_198572	TSS1500;TSS1500							2:17C14G17
cg01575414	cg01575414	0076772933	AAAACAAATAAAATAAATTACRCCTTCCTTCAATATATCTATCTATAATC			II			TTAAACCACTGAAAGCAAATGGAGTGAGTTGCGCCTTCCTTCAGTGTGTCTATCTGTGGT[CG]CTAAGGTGACATATTACATGACATCCTTGGGCACTGGTTTTGCAATAAGCCATTTAAAGA	37	13	112161295	AAGCAAATGGAGTGAGTTGCGCCTTCCTTCAGTGTGTCTATCTGTGGTCG	1099214727432	1181	F				TRUE										2:12G4G32
cg00403963	cg00403963	0038637873	CACTCTCTACAATCAACTATTTTCAAAAACRACCATACTTAATACTATTC			II			AAAACAAAAGAAAAAGAAAAAAAATCAAAGAACACACCACCACTCAGAGCCATGTGCAAA[CG]AACAGCATCAAGCATGGTCGCCTTTGAAAACAGCTGACTGCAGAGAGTGCTGAAATGGTA	37	19	7250751	CGAACAGCATCAAGCATGGTCGCCTTTGAAAACAGCTGACTGCAGAGAGT	1099214726972	473	F	rs562483827	1			INSR;INSR	NM_000208;NM_001079817	Body;Body							1:11G38
cg11124260	cg11124260	0038778282	AAACCTACAAACATCCRAAAAAATTCTCAAAAAACAATAACRACTAAACC			II			AGTGCCTGGCGGGGCAGAGCGAGTCACATTTCAGCCTCACTCACAGGCCAGCTTGAAATT[CG]GCCCAGCCGCCACTGCCTCCTGAGAACTCCTCCGGATGCCTGCAGGCTTATGCGGGGCTG	37	10	79709078	CGGCCCAGCCGCCACTGCCTCCTGAGAACTCCTCCGGATGCCTGCAGGCT	1099214727692	805	F				TRUE										0:50
cg03975644	cg03975644	0093692267	TATATAAAACCTCCATTTTACACAAATTTTCACTAAACACAAAATAAACC			II			AGAGATAAAAATCGTTGCAAAAAATCCAGCGCACATCATCCCCAGTGGTTTTATAGAAGA[CG]GTTCATCTTGTGTTCAGTGAAAATCTGTGTAAAATGGAGGCTTCACACAGAGCTCATCCT	37	12	49596002	CGGTTCATCTTGTGTTCAGTGAAAATCTGTGTAAAATGGAGGCTTCACAC	1099213952550	1515	R														0:50
cg16392442	cg16392442	0028692164	CTATCTACCTAAAACCTTAATCAATACCAAAAACACCAAAAATAAAAATC			II			CCTCCATGCCTCTGTCTGCCTGAAACCTTAGTCAGTGCCAGAAACACCAGAGATAAAAAT[CG]TTGCAAAAAATCCAGCGCACATCATCCCCAGTGGTTTTATAGAAGACGGTTCATCTTGTG	37	12	49595954	TGTCTGCCTGAAACCTTAGTCAGTGCCAGAAACACCAGAGATAAAAATCG	1099213952550	1563	R	rs574850806	28												1:8G41
cg24837911	cg24837911	0083769271	TTTAAATTTATAAAAACRACTTCACTCTCACCCCCATATTACTAAACAAC			II			ATTTCAGTATTTTTAGATTTGTAAGAGCGACTTCACTCTCACCCCCATGTTACTAAGCAA[CG]TATTATACAGTTGCTAGGAGACAGACTAGCAAGGTTGGGGGTATTTCAAATTTCCGTTGT	37	12	49595071	CGTTGCTTAGTAACATGGGGGTGAGAGTGAAGTCGCTCTTACAAATCTAA	1099213952550	2440	F														1:44G5
cg03706154	cg03706154	0035713840	ACCATCATACTTTTTAATTTATAATATTCCAATTAATAATAACATTAACC			II			TGTATCCTAGGGCCATCATGCTTTTTAATTTGTGATGTTCCAATTGATAGTGACATTGGC[CG]AAACTTAAAAACCAGTCAACAGAAACCATTCCTGGCTCCCTGGGACAATGGATGGAGGGA	37	8	80789586	CGGCCAATGTCACTATCAATTGGAACATCACAAATTAAAAAGCATGATGG	1099214020269	2665	R	rs542137641;rs183018826;rs559431290	47;30;20		TRUE										0:50
cg20394430	cg20394430	0087704114	AATATATCCTATTATTCCTTATCTTACTCAAACACTCCAAAAAACTCATC			II			AGGGGATTGTTCACTTGGCTAAATTCCAGACAGAGAAACCGTCCTCCTGGTTTCAGCACC[CG]ATGAGCTTCCTGGAGTGCCTGAGCAAGACAAGGAACAACAGGACACACTCCTCAGTAGAC	37	12	120942767	GTGTGTCCTGTTGTTCCTTGTCTTGCTCAGGCACTCCAGGAAGCTCATCG	1099214730397	1325	F	rs201670848	26			COQ5;COQ5	NM_032314;NM_032314	ExonBnd;Body			Y_RNA;ENSMMUG00000030496	ENSMMUT00000034931;ENSMMUT00000042700	TSS1500;TSS1500		1:44C5
cg07687029	cg07687029	0061742182	TTTATTCTTCCACTTTAAAACTATTCRATTCAAACATAAATCCAAAACAC			II			AGTGACAAGAATTTGTTCTTCCACTTTGAGACTGTTCGATTCAAACATGAGTCCAAGGCA[CG]TATCCTTAAGAGGAGATGCTCTGCTGCTGTCTCATTTGCCAGATTATCCTTCAGTTCCAG	37	12	120941478	CGTGCCTTGGACTCATGTTTGAATCGAACAGTCTCAAAGTGGAAGAACAA	1099214730397	2599	F	rs14017;rs201435332;rs185415574	36;35;25		TRUE	COQ5	NM_032314	3'UTR			ENSMMUG00000030496	ENSMMUT00000042700	Body		2:6A27T15
cg03170013	cg03170013	0085786442	AAATCTAATTACCATAAAAACCATACTATTATCAAAATAACTAATTAACC			II			TTCTCGGAGACAAATCTGGTTGCCATGGAGACCATGCTGTTGTCAAGGTGGCTGATTGGC[CG]GCGCGGGATGCGGGGACGTTTCCTTGGGCCCCCGGCGGGCGCAGCCCTCAGCCCACACTG	37	2	242811830	AATCTGGTTGCCATGGAGACCATGCTGTTGTCAAGGTGGCTGATTGGCCG	1099214730311	3030	F	rs372516349;rs573509308	33;1		TRUE	C2orf85	NM_173821	TSS200	chr2:242815056-242815599	N_Shelf					1:21G28
cg22924060	cg22924060	0090625824	AACCCAATCCATACTACCACCTAACTCCACAATATAAACTAAAAACTACA	0043765840	AACCCGATCCATACTACCGCCTAACTCCGCAATATAAACTAAAAACTACG	I	C	Grn	GTCAAGGTGGCTGATTGGCCGGCGCGGGATGCGGGGACGTTTCCTTGGGCCCCCGGCGGG[CG]CAGCCCTCAGCCCACACTGCGGAGCCAGGCGGCAGCATGGACCGGGCTGGGGCAGACATG	37	2	242811871	AGCCCGGTCCATGCTGCCGCCTGGCTCCGCAGTGTGGGCTGAGGGCTGCG	1099214730311	3071	R	rs564779770;rs573430770;rs191692816	26;38;44		TRUE	C2orf85	NM_173821	TSS200	chr2:242815056-242815599	N_Shelf					2:15G28G5
cg27490404	cg27490404	0023805175	ACCAAACTATACTCAAATAACAAAACCCAAACRTCCTAAAACTTCCTCTC			II			CGGCAGCATGGACCGGGCTGGGGCAGACATGTGGGCCAGCACCTTCACCCTGGCCATGGC[CG]AGAGGAAGCCCCAGGACGTCTGGGTTCTGCTACCTGAGCACAGCCTGGTCCCGGGATGCC	37	2	242811962	CCAGGCTGTGCTCAGGTAGCAGAACCCAGACGTCCTGGGGCTTCCTCTCG	1099214730311	3162	R				TRUE	C2orf85	NM_173821	1stExon	chr2:242815056-242815599	N_Shelf					1:9A40
cg19107578	cg19107578	0005794139	AACACACCTCATTTATCAAACTTCCCACTATTTTAAAATCAAACCAAACA	0046636863	AACGCACCTCATTTATCAAACTTCCCGCTATTTTAAAATCAAACCGAACG	I	C	Grn	CCATGTCTCCTGTGTTTTAGTTGGACTCAGAAAAAAAAAAAAAGGTGATGAGAATTCCTG[CG]CTCGGCCTGATTTCAAAATAGCGGGAAGCCTGACAAATGAGGTGCGTCCTCCGGCTTCGG	37	5	493262	CGCTCGGCCTGATTTCAAAATAGCGGGAAGCCTGACAAATGAGGTGCGTC	1099214758974	3189	R	rs564109512;rs528375170;rs546872768	2;5;24		TRUE	SLC9A3	NM_004174	Body	chr5:494803-495306	N_Shore					3:3A15C6A23
cg26142482	cg26142482	0010746546	ACACTAACAAAACTACATAAAAACTTTTTCAACATTACTATATCRTCTCC			II			AGTCTAATGGCTTTCAAATGTAATTTCCATTTGCTAATGGTGATCTTGCCACATCTGGCA[CG]GAGACGACACAGTAATGCTGAAAAAGCCTCTATGTAGTCCTGTTAGTGTCTTAAAGAACC	37	17	1248455	CGGAGACGACACAGTAATGCTGAAAAAGCCTCTATGTAGTCCTGTTAGTG	1099214413046	2317	F	rs112602907;rs557293769;rs112066507;rs7266;rs112991360;rs112459758;rs191017017	1;6;7;11;32;36;45		TRUE	YWHAE;YWHAE	NR_024058;NM_006761	Body;3'UTR							1:36C13
cg13905406	cg13905406	0034639956	CTTAATAACRTTAATCRACTATCTCATTCTAACTCAACRATACAAAAAAC			II			ACACTGATGGAATCAGTCGCCGCCCTTACCTTTACGTACAGGAAAAAATCGCCGCCGCTC[CG]TTCCCTGCATCGCTGAGTCAGAATGAGACAGCCGACTAACGCCACTAAGAGTCACCAGGC	37	1	94344135	TTAGTGGCGTTAGTCGGCTGTCTCATTCTGACTCAGCGATGCAGGGAACG	1099214725877	885	R				TRUE	DNTTIP2	NM_014597	Body	chr1:94344507-94344822	N_Shore					2:15A23G10
cg18800136	cg18800136	0024620568	TAAAAAAAACTATAATATCATCACCTAATAACTCTTAATAACATTAATCA	0079800123	TAAAAAAAACTATAATATCGTCGCCTAATAACTCTTAATAACGTTAATCG	I	A	Red	CGTACAGGAAAAAATCGCCGCCGCTCCGTTCCCTGCATCGCTGAGTCAGAATGAGACAGC[CG]ACTAACGCCACTAAGAGTCACCAGGCGACGACACCACAGCCCTCCTCACGCCTTAAGGAG	37	1	94344169	TGAGGAGGGCTGTGGTGTCGTCGCCTGGTGACTCTTAGTGGCGTTAGTCG	1099214725877	919	R	rs569011258	31		TRUE	DNTTIP2	NM_014597	Body	chr1:94344507-94344822	N_Shore					3:5G19A1T22
cg16398686	cg16398686	0045783283	CTCCTCACACCTTAAAAAAATAATACTAAACAACTACCAACCTCCCCACA	0002648433	CTCCTCACGCCTTAAAAAAATAATACTAAACAACTACCAACCTCCCCACG	I	T	Red	GACACCACAGCCCTCCTCACGCCTTAAGGAGGTGATGCTGGACAGCTGCCAGCCTCCCCA[CG]TGAAAACGAAGCTTTTTTTCCAGCCCCCCTAAATGGGGCTTGTGCATGGTGGCCGAAATT	37	1	94344260	CGTGGGGAGGCTGGCAGCTGTCCAGCATCACCTCCTTAAGGCGTGAGGAG	1099214725877	1010	R	rs539228962;rs557848127;rs572562164	34;9;1		TRUE	DNTTIP2	NM_014597	Body	chr1:94344507-94344822	N_Shore					2:21A1C26
cg16833230	cg16833230	0007758427	CCCTAAATAAAACTTATACATAATAACCRAAATTAACCCTCCTTAATACC			II			TTTTCCAGCCCCCCTAAATGGGGCTTGTGCATGGTGGCCGAAATTAACCCTCCTTGGTAC[CG]TGTTAACAGTAAGGTTTAAAAGTTCGAACTGTGCTTCTGCATTAAGGAGTTGAACGACCC	37	1	94344337	CGGTACCAAGGAGGGTTAATTTCGGCCACCATGCACAAGCCCCATTTAGG	1099214725877	1087	R				TRUE	DNTTIP2	NM_014597	Body	chr1:94344507-94344822	N_Shore					0:50
cg23015158	cg23015158	0091602256	AAAAAATAATAATTACCAAATCTACACRAACTAAAACCAACATCCAAACC			II			AGCGGCGAGAAGTAGGGAAGACTGGATTTCCTACCTTTTGCCCGGAACTTTCAGCCGACG[CG]GCTTGGATGCTGGCCTTAGCCCGTGCAGATCTGGTAACCACCATCTTTCCGGCTCCCTCG	37	1	94344659	AAAGATGGTGGTTACCAGATCTGCACGGGCTAAGGCCAGCATCCAAGCCG	1099214725877	1403	R				TRUE	DNTTIP2	NM_014597	1stExon	chr1:94344507-94344822	Island					1:28G21
cg26688893	cg26688893	0099660547	ACTTAAATACTAACCTTAACCCRTACAAATCTAATAACCACCATCTTTCC			II			CAGCCGACGCGGCTTGGATGCTGGCCTTAGCCCGTGCAGATCTGGTAACCACCATCTTTC[CG]GCTCCCTCGCGACCACCACGACTTCCCTCTTCCCTGGCGCTCCGGAAATGCGTCAGAGAA	37	1	94344710	CTTGGATGCTGGCCTTAGCCCGTGCAGATCTGGTAACCACCATCTTTCCG	1099214725877	1454	F				TRUE	DNTTIP2;DNTTIP2	NM_014597;NM_014597	5'UTR;1stExon	chr1:94344507-94344822	Island					1:25G24
cg15054400	cg15054400	0022768118	AATTTAATAAAACACTCATTCATCCTTTCTCACCTCCAACAATAATTTAC			II			GAGATAAAAGGTAGAGAACTATGTTTGAGGGGATGGGAAGGGGTTGAAAAAATAAGTAAA[CG]CAAATTATTGTTGGAGGTGAGAAAGGATGAATGAGTGCCTCACCAAACCTAGTCTCTACT	37	1	94345486	CGCAAATTATTGTTGGAGGTGAGAAAGGATGAATGAGTGCCTCACCAAAC	1099214725877	2359	F	rs544638253;rs192742209	40;49			DNTTIP2	NM_014597	TSS1500	chr1:94344507-94344822	S_Shore					2:26C4G18
cg06515634	cg06515634	0029617899	ACAACACATAAATATAAAAACCACAAAACAACAAAAAACACTAAAAAACA	0096634244	GCGACGCGTAAATATAAAAACCGCGAAACGACAAAAAACACTAAAAAACG	I	A	Red	GCGCGGGGGCCCGCGGCGCGTGGGTGTGGAGGCCGCGGGGCGGCAGGAGGCACTGGGAAG[CG]GGGTGAAGAGCACCGAAGTCCAGAAAAGGGCAGTGTCCGCCCTGCGCTCCTCTGCTGGCG	37	1	151446020	GCGGCGCGTGGGTGTGGAGGCCGCGGGGCGGCAGGAGGCACTGGGAAGCG	1099214161897	1600	R	rs75084300	1		TRUE				chr1:151445871-151446142	Island					1:40G9
cg04211737	cg04211737	0024703535	AAAAAACRCCCCTATAAATAAAAACTACRAAACTCCTCCCCCAAATAAAC			II			TTCCAGGGAATGAGCCCTGCGCCTGCGCGCACCCCGCCACCCCCTCCAGGCCGGAGTCCA[CG]CCCACTTGGGGGAGGAGCCCCGCAGCCTCCACCTACAGGGGCGTCCCCTAAGGGGACGGA	37	8	11627133	CGCCCACTTGGGGGAGGAGCCCCGCAGCCTCCACCTACAGGGGCGTCCCC	1099214430328	1056	R	rs112669874;rs8191515	20;23			NEIL2;NEIL2;NEIL2;NEIL2	NM_001135748;NM_001135747;NM_145043;NM_001135746	TSS200;TSS200;TSS200;TSS200	chr8:11627091-11627668	Island					3:23T16T2C6
cg14684581	cg14684581	0089649445	CCTATAAATAAAAACTACAAAACTCCTCCCCCAAATAAACATAAACTCCA	0005613542	CCTATAAATAAAAACTACGAAACTCCTCCCCCAAATAAACGTAAACTCCG	I	A	Red	AGACCCACTTTCCAGGGAATGAGCCCTGCGCCTGCGCGCACCCCGCCACCCCCTCCAGGC[CG]GAGTCCACGCCCACTTGGGGGAGGAGCCCCGCAGCCTCCACCTACAGGGGCGTCCCCTAA	37	8	11627124	CCTGTAGGTGGAGGCTGCGGGGCTCCTCCCCCAAGTGGGCGTGGACTCCG	1099214430328	1065	F	rs112669874;rs8191515	29;32		TRUE	NEIL2;NEIL2;NEIL2;NEIL2	NM_001135748;NM_001135746;NM_145043;NM_001135747	TSS200;TSS200;TSS200;TSS200	chr8:11627091-11627668	Island					3:14T16T2C15
cg08670035	cg08670035	0036696850	CAAAACCATAACCTCCAAAACAACAAACTCTAACTTTTTAAAAAAAATCA	0095719540	CAAAACCATAACCTCCGAAACGACGAACTCTAACTTTTTAAAAAAAATCG	I	A	Red	ATGCAGAAGTGGCAAGGCCATGGCCTCCGGAGCGGCGGGCTCTGACTTTTTAGGGGAAAT[CG]AGGTTCCCAAGGGGTGTGGTCAGAACTTTGGGGCGGCCCAGAGGGTACGAGGTGGGTGGG	37	19	38894407	CAAGGCCATGGCCTCCGGAGCGGCGGGCTCTGACTTTTTAGGGGAAATCG	1099214734616	2549	R	rs113450443	35		TRUE	FAM98C	NM_174905	Body	chr19:38893480-38894383	S_Shore	FAM98C;FAM98C	ENSMMUT00000028809;ENSMMUT00000028811	Body;Body		2:19G14C15
cg24835021	cg24835021	0003635486	CTTCAAAAAACTATACATACAACTAACAACAAAACTAACAACACTAAACA	0039652121	CTTCAAAAAACTATACGTACGACTAACGACGAAACTAACGACGCTAAACG	I	C	Grn	CTCATGCCCAGACTTCAGGGGGCTGTGCGTGCGGCTGGCGGCGGAGCTGGCGACGCTGGG[CG]CCCTCGAGCAGCAGCGAGAGGCGGGCGCGGAGGTGCTGAGCGCCGGCGACGGTAAACACG	37	19	38894074	CGCCCAGCGTCGCCAGCTCCGCCGCCAGCCGCACGCACAGCCCCCTGAAG	1099214734616	2882	F	rs543907073	46		TRUE	FAM98C	NM_174905	Body	chr19:38893480-38894383	Island	FAM98C;FAM98C	ENSMMUT00000028809;ENSMMUT00000028811	Body;Body		1:41G8
cg12558040	cg12558040	0025708263	ATAAAAACACCCAAACCCCTACACAAAAAAATACCAATTAATCAATACCA	0027785135	ATAAAAACACCCAAACCCCTACGCGAAAAAATACCGATTAATCAATACCG	I	C	Grn	CCTCCTGCGCCAATGGGAGCACCCAAGCCCCTGCGCGGGAAGATGCCGATTGGTCAGTGC[CG]CCGGACGCTGCGGGGAGCTCGTGCGCGCGGCGCTTTTGGGGCGGAGCCTGCCACCGGCCG	37	19	38893704	ATGGGAGCACCCAAGCCCCTGCGCGGGAAGATGCCGATTGGTCAGTGCCG	1099214734616	3252	R	rs78193928;rs115067005;rs115806546;rs529142746;rs116222571	34;32;30;25;20		TRUE	FAM98C	NM_174905	TSS200	chr19:38893480-38894383	Island	FAM98C;FAM98C	ENSMMUT00000028809;ENSMMUT00000028811	TSS200;TSS200		0:50
cg19550678	cg19550678	0048716982	TAACRCAAAACAATACATTTCCATTACTACAAAAACTTCTATCAAACAAC			II			AAACCCATCTGCCTGCCGAAGGAACGCATTGGGGACCGTCTTAGGTGACAGCTGGCACAG[CG]CTGTCTGACAGAAGTTTCTGTAGCAATGGAAATGTACTGTTCTGCGCTAACCACATGTGG	37	16	10822218	AGCGCAGAACAGTACATTTCCATTGCTACAGAAACTTCTGTCAGACAGCG	1099214727986	1818	F	rs561368574;rs543319146;rs549213336;rs559528818	0;33;34;48												3:3A1G21G22
cg01553616	cg01553616	0068760972	TAACCAAACATAATTATCCACACCTCTAATCCCAATTACTCAAAAAACCA	0035808156	TAACCAAACGTAATTATCCGCACCTCTAATCCCAATTACTCAAAAAACCG	I	A	Red	GTGGTGTGATCTCGGCTCACTGCAACTTCTGCCTCCTGGGTTCAAGCGATTCTCCTGCCT[CG]GCCTCCTGAGTAACTGGGACTAGAGGTGCGGACAACCACGCCTGGCTAATCAGCCACCTG	37	8	103568792	CGGCCTCCTGAGTAACTGGGACTAGAGGTGCGGACAACCACGCCTGGCTA	1099214734218	1480	R	rs546564041	18		TRUE	ODF1	NM_024410	Body							2:4T0G44
cg24543762	cg24543762	0077777119	ACCAACAACAAACACTTAAATACRTAAACAAAAACACRATCTCAAAATTC			II			CAGTCCTCGTGAGCAAATGAACCTTGATTTACAGCTGTACTCTTTACCGGTACCTAGAAA[CG]AATCCTGAGACCGTGTTTCTGTCCACGTACCCAAGTGTCTGTTGTTGGCACGAATCTCAG	37	8	103567655	CGAATCCTGAGACCGTGTTTCTGTCCACGTACCCAAGTGTCTGTTGTTGG	1099214734218	2602	R	rs78966788;rs547980672;rs78170202;rs191748096;rs113266649;rs2436896	0;4;12;16;27;44			ODF1	NM_024410	Body							2:3G1C44
cg27508148	cg27508148	0014777522	TCTCCAAAAAAAATTTTTTAATTTCTTTTCTTAAAACAATATCTCRCTCC			II			TGTATGTTAGATCTCCAGAAAAAGTTTTTTGGTTTCTTTTCTTGAGACAGTATCTCGCTC[CG]TCTCCCAGGCTGGAGTGCAGTAGCAGGATCAATCTTAGCTCACTGCAGCCTCAACCTCCT	37	7	5238686	CGGAGCGAGATACTGTCTCAAGAAAAGAAACCAAAAAACTTTTTCTGGAG	1099214112168	451	R	rs137864834	50			WIPI2;WIPI2;WIPI2;WIPI2;WIPI2	NM_001278299;NM_001033519;NM_001033518;NM_015610;NM_016003	5URT;Body;Body;Body;Body							3:6G8C23C10
cg21965997	cg21965997	0051711168	AAAATATAAAAATAACTCACAAACRACTCCACTAACAACTACTACAAAAC			II			ACATTCTGCAAGAAATGTGGAAATAGCTCACAGGCGGCTCCACTGGCAGCTGCTGCAGGA[CG]CGGTCGGGGAGGACGACGATGCGGATGTGGATGCGGAGGATGCGGTTCCAGACGCTTCGC	37	10	135150367	AAATGTGGAAATAGCTCACAGGCGGCTCCACTGGCAGCTGCTGCAGGACG	1099214733225	334	R	rs550022104	30		TRUE	CALY;CALY	NM_015722;NM_015722	5'UTR;1stExon	chr10:135148196-135150565	Island					0:50
cg00929798	cg00929798	0018755957	ATATATACAAAACACATATACAAATACAAATATACAAAACACACTACACA	0007691383	GTATATACGAAACGCGTATACGAATACGAATATACAAAACGCGCTACACG	I	A	Red	GGGTCCGCGGGGTCGGACTGGCCTGGGGCAGCCAGAGGAGGCCCGAGGGAGGAGGGCGGC[CG]TGCAGCGCGCCCTGCACACTCGCACCCGCACACGCGCCTCGCACACACGCACTCACACCC	37	10	135150139	GTGTGTGCGAGGCGCGTGTGCGGGTGCGAGTGTGCAGGGCGCGCTGCACG	1099214733225	565	F				TRUE	CALY	NM_015722	5'UTR	chr10:135148196-135150565	Island					1:23A26
cg10780164	cg10780164	0074652206	CCAAAAACRAAACTCCAATAAACCCCCAATAACTTTTTCTTCCTAAAAAC			II			CTCGGACGGCCAATTTACGTCATCGCGGGTTTCCATGGCAACGCAGACAGGCCCGAGACG[CG]TCTTCAGGAAGAAAAAGCCATTGGGGGCCCACTGGAGCCTCGCTTCTGGTTCCGGGCCCA	37	10	135149009	CAGAAGCGAGGCTCCAGTGGGCCCCCAATGGCTTTTTCTTCCTGAAGACG	1099214733225	1703	F	rs371720757;rs554915624	18;22		TRUE	CALY	NM_015722	5'UTR	chr10:135148196-135150565	Island					2:28C13G7
cg01951947	cg01951947	0073650910	CRAATCTCCCTCTAAAACTCAATACCCTAAATAAATAACCTAAAACTAAC			II			CGAGCTGATCACCATCCTCCCCTTCCCTGCAGCCCACCGGTTCCCAGGACGACGCTCAAA[CG]TCAGTCCTAGGCCACCCACCTAGGGCACTGAGTTTCAGAGGGAGACTCGGGCCCCTACCT	37	10	102977648	CGTCAGTCCTAGGCCACCCACCTAGGGCACTGAGTTTCAGAGGGAGACTC	1099214579550	320	R	rs182593285	22		TRUE				chr10:102975969-102978096	Island					2:23T5C20
cg24593272	cg24593272	0034637122	CTAAAACTCAATACCCTAAATAAATAACCTAAAACTAACRTTTAAACRTC			II			CGCGTGGAAAACGAGCTGATCACCATCCTCCCCTTCCCTGCAGCCCACCGGTTCCCAGGA[CG]ACGCTCAAACGTCAGTCCTAGGCCACCCACCTAGGGCACTGAGTTTCAGAGGGAGACTCG	37	10	102977637	CGACGCTCAAACGTCAGTCCTAGGCCACCCACCTAGGGCACTGAGTTTCA	1099214579550	331	R	rs182593285	33	TRUE	TRUE				chr10:102975969-102978096	Island					2:12T5C31
cg12334793	cg12334793	0004622969	ATCACTCTAACATCACTCATCTCCAAATCTCCAAAATAAAAACCTTTTCA	0008616966	ATCGCTCTAACGTCACTCGTCTCCAAATCTCCAAAATAAAAACCTTTTCG	I	T	Red	CCGCTCCCAGTCTCTCCGGCCCGAATTGTCCGCTCCAGGCCCCAGACGCTGAACACGGAA[CG]AAAAGGCTTCCATCCTGGAGACCTGGAGACGAGTGACGCCAGAGCGACCTCGTGCGGTTG	37	10	102977342	GTCGCTCTGGCGTCACTCGTCTCCAGGTCTCCAGGATGGAAGCCTTTTCG	1099214579550	627	F	rs544899432;rs563465934	33;40		TRUE				chr10:102975969-102978096	Island					1:15T34
cg01130364	cg01130364	0096768203	CTACTTCCCAAATAAAAACCATTTTCCTCCTTCCAAAACCAAATACCTCA	0042789164	CTACTTCCCAAATAAAAACCGTTTTCCTCCTTCCAAAACCAAATACCTCG	I	A	Red	TGACTCCTGACCCTGCTTCCCAGGTGGGAGCCGTTTTCCTCCTTCCAAAGCCAGATGCCT[CG]GGCCCGCGAACCAAAAGCCTTCTTTCCAGGAAATTTCACAATTAAAAATATTTATCGGGA	37	10	102977010	CTGCTTCCCAGGTGGGAGCCGTTTTCCTCCTTCCAAAGCCAGATGCCTCG	1099214579550	959	R	rs536706451	51		TRUE				chr10:102975969-102978096	Island					1:20A29
cg17689721	cg17689721	0078645534	TAATAATTAATACAATACATCACTAACTTTACCCAACACAAACCAACCCA	0090708111	TAATAATTAATACGATACATCACTAACTTTACCCAACGCAAACCGACCCG	I	A	Red	TGCAGCTCACACTGGTAATTAATGCGATACATCACTAACTTTACCCAGCGCAGGCCGGCC[CG]GCTCAGGTCGCTCGGCCAGCGCCTGGCGCCCTCGAGCGGGACCCTGACTCCTGACCCTGC	37	10	102976904	CGGGCCGGCCTGCGCTGGGTAAAGTTAGTGATGTATCGCATTAATTACCA	1099214579550	1065	F	rs566354922;rs539679778;rs558302756	45;40;17		TRUE				chr10:102975969-102978096	Island					0:50
cg09545510	cg09545510	0008705244	AACAACTACATAATTAAAATTTAAATTCCCATTAATTTTCCTTAAACCTC			II			AACTCTTTAACAACAGCTACATAATTAGAATTTGGATTCCCATTAATTTTCCTTGGGCCT[CG]AACCATTTGCAGCTCACACTGGTAATTAATGCGATACATCACTAACTTTACCCAGCGCAG	37	10	102976835	CGAGGCCCAAGGAAAATTAATGGGAATCCAAATTCTAATTATGTAGCTGT	1099214579550	1134	F				TRUE				chr10:102975969-102978096	Island					0:50
cg24505892	cg24505892	0044801179	TTAAATTATACATAAAAATATACAACCAACACACACAAACCAAACAAACA	0080697904	TTAAATTATACATAAAAATATACAACCAACGCACGCGAACCGAACAAACG	I	A	Red	CGCAGAGGAGGAGCGTCCTCTAAGGCAAGGGGGGTGGGTGCTGGCTACGAGTCCCCTGAC[CG]CCTGCCCGGCCCGCGTGCGCTGGCTGCATATTTCTATGCATAATCCAATTTTCTCCGTGA	37	10	102976702	CGCCTGCCCGGCCCGCGTGCGCTGGCTGCATATTTCTATGCATAATCCAA	1099214579550	1267	R	rs568425673	1		TRUE				chr10:102975969-102978096	Island					2:36A8G4
cg27317439	cg27317439	0073622268	ATATCCCAATAACAACAACAAAACAAATCTCTAACTAACAAAAAAAACCA	0077647237	GTATCCCGATAACAACGACAAAACGAATCTCTAACTAACAAAAAAAACCG	I	A	Red	ACCCAGAAGTCCCGGACTTCCACACCAGCCCCGCATCCAAGCGCGCGCCTTTGAAACCTT[CG]GCCTCTCCTGCCAGCCAGAGACCCGCCCTGCCGTTGCCATCGGGACACGCGGGATCTTTA	37	10	102976549	CGGCCTCTCCTGCCAGCCAGAGACCCGCCCTGCCGTTGCCATCGGGACAC	1099214579550	1423	R	rs552149198;rs551535831	11;34		TRUE				chr10:102975969-102978096	Island					2:2A27T19
cg14559356	cg14559356	0099633350	ACAAAACAAATCTCTAACTAACAAAAAAAACCAAAAATTTCAAAAACACA	0073782213	ACAAAACGAATCTCTAACTAACAAAAAAAACCGAAAATTTCAAAAACGCG	I	C	Grn	CTTACTCAGACCAAGGGACCCAGAAGTCCCGGACTTCCACACCAGCCCCGCATCCAAGCG[CG]CGCCTTTGAAACCTTCGGCCTCTCCTGCCAGCCAGAGACCCGCCCTGCCGTTGCCATCGG	37	10	102976532	CGCGCCTTTGAAACCTTCGGCCTCTCCTGCCAGCCAGAGACCCGCCCTGC	1099214579550	1440	R	rs552149198;rs551535831	28;51		TRUE				chr10:102975969-102978096	Island					2:13T28G7
cg01603079	cg01603079	0092701901	ATAAATTTACATTTTTTTCCACTCTCAATTTAAAAAAATAACCACCAAAC			II			GGAAACATATCCAGGGTCCTTAATAAAGTGAATGACGAGGCTTCGGTGTAATTGGGCTTC[CG]TTTGGTGGCTATTTCCTTAAACTGAGAGTGGAAAAAAATGTAAACTCACAGCGCTCAGAT	37	10	102976327	TGAGTTTACATTTTTTTCCACTCTCAGTTTAAGGAAATAGCCACCAAACG	1099214579550	1645	F				TRUE				chr10:102975969-102978096	Island					1:22G27
cg14684854	cg14684854	0088731359	ACCCTTTTACTAATCCTTAACCTTCTAAACRAATTTCTACTAAACTCRAC			II			ATGATGCATGGGCCCTTTTGCTGGTCCTTGACCTTCTGGGCGGGTTTCTGCTGAGCTCGG[CG]GAAAATGCTCAGCACGGTCATGGCTCCCACGTGTGGGGGTGGAGGGGAGCGGAGGGGAGG	37	2	241901865	CGCCGAGCTCAGCAGAAACCCGCCCAGAAGGTCAAGGACCAGCAAAAGGG	1099214738250	543	R	rs147136556	5		TRUE				chr2:241905704-241905911	N_Shelf					3:5G3G35T4
cg18189290	cg18189290	0059740203	CATTTTAAACACACAACRAATAATCTTTCATAAAAATTTACCACTCTTCC			II			TGCATTTTATTTTCTAATAACCATCTCTCTCTGCCAGTTCATTATAGATGAACTAAGATA[CG]GAAGAGTGGTAAACCCTTATGAAAGATTACCCGCTGTGTGCCCAAAATGACCACCCTGAC	37	14	73061853	CGGAAGAGTGGTAAACCCTTATGAAAGATTACCCGCTGTGTGCCCAAAAT	1099214527249	1493	F	rs140277060;rs145490611;rs146483190;rs187645042	16;33;35;45												2:4C11T33
cg25260572	cg25260572	0079749892	TTTCCCTTCCACAAAAACTAAAAATTTAACRATAATCACAATATCAAATC			II			AAACTTATTAATTTCCCTTCCACAAAGACTGAGAGTTTGACGGTAATCACAGTATCAAGT[CG]TAATAATAATAAAAAAAATCCCTCCGTTGAAAATCACAGTTGGGACTCTGGAGAGTTCAA	37	1	11385006	CGACTTGATACTGTGATTACCGTCAAACTCTCAGTCTTTGTGGAAGGGAA	1099214732118	884	F	rs533631386;rs192701793;rs143350670	36;22;9												3:24G15C3G5
cg05521717	cg05521717	0007607317	AAAACTAACRCAATAAAACTTAAAAAAACCCCCAAATCAAAACCCTCTCC			II			GAGCGGGCGGGGAGGCTGGCGCAGTGAGGCTTGGAGAAGCCCCCAGGTCAGGACCCTCTC[CG]GGGCTGAAAAAGAAAACACGGACACGGCGAGGGCGGGCGCCGCCTCCCTGCTGGACTTGT	37	6	166826097	AGGCTGGCGCAGTGAGGCTTGGAGAAGCCCCCAGGTCAGGACCCTCTCCG	1099214165637	519	R	rs572727195;rs374875819	49;46		TRUE	RPS6KA2;RPS6KA2	NM_001006932;NM_021135	3'UTR;3'UTR	chr6:166825827-166826439	Island					1:17C32
cg07109551	cg07109551	0009716587	TTACAAAACAATAAAAAACCCRTATATTCCCTCTACCRACTAAACTAAAC			II			CTTCAACACCCTTACAGGACAATGAAGGACCCGTGTGTTCCCTCTGCCGGCTGGACTGGG[CG]TCGATCCTGCTGCCCGGAACCTCTCACTCGATTTTACTCAATGAAGTAGAGCACAGCATG	37	6	166824977	CGCCCAGTCCAGCCGGCAGAGGGAACACACGGGTCCTTCATTGTCCTGTA	1099214165637	1633	F				TRUE	RPS6KA2;RPS6KA2	NM_001006932;NM_021135	3'UTR;3'UTR	chr6:166825827-166826439	N_Shore					3:14C27C3C3
cg08596842	cg08596842	0014635892	TCRACATATAAATAAAAATATTCTTAAAATTCRCATTTTACCAACTCAAC			II			TTGGGGAGGTCTATGTCATTTGTGCAAATCATACGGAGCATTTCATTCGTTGTGGAGGTG[CG]CTGAGCTGGCAAAATGCGAATTCTAAGAACACCTTCATTTACATGTCGACTGCTGCTTGA	37	6	166823777	CGACATGTAAATGAAGGTGTTCTTAGAATTCGCATTTTGCCAGCTCAGCG	1099214165637	2684	F	rs557823007;rs573031942;rs184628379;rs552769062;rs187916809;rs541766638	0;1;19;22;44;49		TRUE	RPS6KA2;RPS6KA2	NM_001006932;NM_021135	3'UTR;3'UTR	chr6:166825827-166826439	N_Shelf					1:38A11
cg04266675	cg04266675	0020672965	AACRCTTTACTAATTCTCTCAAACACATAACAAAATTTAATTTACACTCC			II			ATTCTCGAATTTGCATGACGCTTAGAAAGGTAGGAGGCAGCAAAACGTGTCAGAAATGAA[CG]GAGTGCAAATCAAACTTTGCCATGTGCTTGAGAGAATCAGTAAAGCGTTAGGTAAAAATC	37	6	166823234	CGGAGTGCAAATCAAACTTTGCCATGTGCTTGAGAGAATCAGTAAAGCGT	1099214165637	3232	R	rs539560870;rs558285506	0;20			RPS6KA2;RPS6KA2	NM_021135;NM_001006932	3UTR;3UTR	chr6:166825827-166826439	N_Shelf					0:50
cg13304359	cg13304359	0079648349	CTCTCAAACACATAACAAAATTTAATTTACACTCCRTTCATTTCTAACAC			II			GCAGCGTCCTTCTCCATTCTCGAATTTGCATGACGCTTAGAAAGGTAGGAGGCAGCAAAA[CG]TGTCAGAAATGAACGGAGTGCAAATCAAACTTTGCCATGTGCTTGAGAGAATCAGTAAAG	37	6	166823219	CGTGTCAGAAATGAACGGAGTGCAAATCAAACTTTGCCATGTGCTTGAGA	1099214165637	3247	R	rs539560870;rs558285506	15;35			RPS6KA2;RPS6KA2	NM_021135;NM_001006932	3UTR;3UTR	chr6:166825827-166826439	N_Shelf					0:50
cg04079139	cg04079139	0043751864	CRTAAACAAAACTACTAAAACCCTCAAAACCCTAAACAAAAAAACAAACC			II			CAATTCAGCACCGTGGACAGAGCTGCTGGAGCCCTCAGGACCCTGGACAGAGAAGCAGGC[CG]CGCATTCCCGGGGAACCGAATTCGCATCACTTGAGAACCCACCTAGAGAAGCCAGAGCGT	37	1	26735245	CGGCCTGCTTCTCTGTCCAGGGTCCTGAGGGCTCCAGCAGCTCTGTCCAC	1099214730747	507	R	rs184114532	9		TRUE				chr1:26737246-26738148	N_Shelf					2:14C1A33
cg19924431	cg19924431	0098696930	ACACACACACAAAACCACAACRTAAAAATTCCAAAAAATTCTACACACTC			II			CACACACACAAACACACACACAGAGCCACAGCGTGAGAATTCCAAAAGGTTCTGCACACT[CG]GTGGAGAAGATTGAATTCAGAGCAAGCGGATGCCCCCGAAAGCAGGCTCTGTCCCTTTAA	37	1	26735846	CACACACACAGAGCCACAGCGTGAGAATTCCAAAAGGTTCTGCACACTCG	1099214730747	1096	F				TRUE	LIN28	NM_024674	TSS1500	chr1:26737246-26738148	N_Shore					2:27G0C21
cg06368558	cg06368558	0049752161	TCTACACACTCAATAAAAAAAATTAAATTCAAAACAAACAAATACCCCCA	0048777897	TCTACACACTCGATAAAAAAAATTAAATTCAAAACAAACGAATACCCCCG	I	A	Red	ATTCCAAAAGGTTCTGCACACTCGGTGGAGAAGATTGAATTCAGAGCAAGCGGATGCCCC[CG]AAAGCAGGCTCTGTCCCTTTAAATGGGTTGTAGTGGTGGGGGAGGGGAACTGGCCGGAGC	37	1	26735884	CGGGGGCATCCGCTTGCTCTGAATTCAATCTTCTCCACCGAGTGTGCAGA	1099214730747	1134	R				TRUE	LIN28	NM_024674	TSS1500	chr1:26737246-26738148	N_Shore					0:50
cg17499430	cg17499430	0003801593	ACTAACTAATAAAAATAACTACTACCCTAATCRAAAATAAACAATAACCC			II			GTCCAGTTTGAACTGAACACCGGAAGTGAAGGGGCAGGGCCAGGGCCGTGCACTGAGCCC[CG]GGCCATTGTCCATCTCCGACCAGGGCAGTAGCCACCCCCACTAGCCAGCCGTCTTTATCT	37	1	26736013	CTGGCTAGTGGGGGTGGCTACTGCCCTGGTCGGAGATGGACAATGGCCCG	1099214730747	1263	R				TRUE	LIN28	NM_024674	TSS1500	chr1:26737246-26738148	N_Shore					0:50
cg03226958	cg03226958	0045606878	CCACCCCCRTATACTTAAATAAACCTAAAATTCTAAACACTAAAAAACCC			II			CGCTTTGGTCAGGACAGATCAGCCCTGTGTGTCCCCAGCCTCTCCCCTGCTCCCCCATCC[CG]GGCTTCCCAGTGTCCAGAACTCCAGGTCTATCTAAGCACACGGGGGTGGGGGGTGAGAGC	37	1	26736601	CGGGCTTCCCAGTGTCCAGAACTCCAGGTCTATCTAAGCACACGGGGGTG	1099214730747	1832	F	rs568959986	11		TRUE	LIN28	NM_024674	TSS1500	chr1:26737246-26738148	N_Shore					1:9T40
cg22029297	cg22029297	0040724179	ACCCATTCATTTCTCCCTTAACAAATAATTTATATTTCTAATTAACCAAC			II			GGAGGGGGAGGGCCCATTCATTTCTCCCTTGACAGGTGGTTTGTGTTTCTGATTGGCCAG[CG]CCGCCAGGCTCACACCTCCCTCCCCCAACTCTCTGGAATGTATAATTATCTGCCCGGGGG	37	1	26736798	CCCATTCATTTCTCCCTTGACAGGTGGTTTGTGTTTCTGATTGGCCAGCG	1099214730747	2029	F				TRUE	LIN28	NM_024674	TSS1500	chr1:26737246-26738148	N_Shore					0:50
cg05768558	cg05768558	0085603376	ATCTACTTTAAAAACCCCTACTAAATCCAAAATACAAAATCTCAAATTCC			II			CCCCCACCTGTATCTGCTTTGGGGACCCCTACTGAGTCCAAAGTGCAGGATCTCAAATTC[CG]GGGTACTCAAGTCTTCTAGGGCAGACAGACCCATCTCCAGTTGTGCGTGTGGGGAGGGGG	37	1	26737005	TCTGCTTTGGGGACCCCTACTGAGTCCAAAGTGCAGGATCTCAAATTCCG	1099214730747	2242	F				TRUE	LIN28	NM_024674	TSS1500	chr1:26737246-26738148	N_Shore					3:19T10A9C9
cg18634211	cg18634211	0056756990	ATTATCTTTTAAAATTTAAAAACCTTTAAAAAACCRTAAACCCTCCCACC			II			GGGGTTGGGTCATTGTCTTTTAGAATTTGGGAGCCTTTGAAAAGCCGTGGGCCCTCCCAC[CG]CTATTGTGCGGGGGAAGATGTAGCAGCTTCTTCTCCGAACCAACCCTTTGCCTTCGGACT	37	1	26737262	CGGTGGGAGGGCCCACGGCTTTTCAAAGGCTCCCAAATTCTAAAAGACAA	1099214730747	2500	R	rs369780606;rs562087225;rs76068276;rs548122866	30;29;12;2		TRUE	LIN28	NM_024674	TSS200	chr1:26737246-26738148	Island					0:50
cg19706817	cg19706817	0099808534	AAAATTTAAAAACCTTTAAAAAACCRTAAACCCTCCCACCRCTATTATAC			II			CATTGTCTTTTAGAATTTGGGAGCCTTTGAAAAGCCGTGGGCCCTCCCACCGCTATTGTG[CG]GGGGAAGATGTAGCAGCTTCTTCTCCGAACCAACCCTTTGCCTTCGGACTTCTCCGGGGC	37	1	26737272	GAATTTGGGAGCCTTTGAAAAGCCGTGGGCCCTCCCACCGCTATTGTGCG	1099214730747	2510	F	rs369780606;rs562087225;rs76068276;rs548122866;rs111468266	40;39;22;12;1		TRUE	LIN28;LIN28	NM_024674;NM_024674	1stExon;5'UTR	chr1:26737246-26738148	Island					0:50
cg14011486	cg14011486	0059808543	AAAAAAACTACTACATCTTCCCCCACACAATAACAATAAAAAAACCCACA	0007635260	AAAAAAACTACTACATCTTCCCCCGCACAATAACGATAAAAAAACCCACG	I	A	Red	GGGGGCTGCCCGCGGGGGGTTGGGTCATTGTCTTTTAGAATTTGGGAGCCTTTGAAAAGC[CG]TGGGCCCTCCCACCGCTATTGTGCGGGGGAAGATGTAGCAGCTTCTTCTCCGAACCAACC	37	1	26737247	GAAGAAGCTGCTACATCTTCCCCCGCACAATAGCGGTGGGAGGGCCCACG	1099214730747	2485	R	rs76068276;rs548122866;rs111468266	5;15;26		TRUE	LIN28	NM_024674	TSS200	chr1:26737246-26738148	Island					1:44C5
cg02388865	cg02388865	0015761175	TACAAAAAAAAATATAACAACTTCTTCTCCAAACCAACCCTTTACCTTCA	0021677856	TACGAAAAAAAATATAACAACTTCTTCTCCGAACCAACCCTTTACCTTCG	I	A	Red	CCACCGCTATTGTGCGGGGGAAGATGTAGCAGCTTCTTCTCCGAACCAACCCTTTGCCTT[CG]GACTTCTCCGGGGCCAGCAGCCGCCCGACCAGGGGCCCGGGGCCACGGGCTCAGCCGACG	37	1	26737318	TGCGGGGGAAGATGTAGCAGCTTCTTCTCCGAACCAACCCTTTGCCTTCG	1099214730747	2556	F	rs111468266;rs571165184;rs533456869;rs200506264	47;18;17;11		TRUE	LIN28;LIN28	NM_024674;NM_024674	1stExon;5'UTR	chr1:26737246-26738148	Island					2:21C14C13
cg01339959	cg01339959	0014726837	CRAAACTCAACTACTACACRATAAAAACATCTATAAATAATTCAACTTAC			II			CGGGCGGCGGACGAGGCTCAGCTGCTGCACGGTGAGGGCATCTGTAAGTGGTTCAACTTG[CG]CATGGGATTCGGCTTACTGTCCGTGACTGCCCGCGCCGTGGTCGCGCTCGACCCACCAGT	37	2	184125517	GAGGCTCAGCTGCTGCACGGTGAGGGCATCTGTAAGTGGTTCAACTTGCG	1099214730747	3225	F	rs544910450	2		TRUE				chr2:184125343-184125583	Island					3:3C18C22G4
cg19939102	cg19939102	0060633103	CCRAAATCAATCTCACCTAATACACAAAAACATCCACTAAAAAATCRAAC			II			AGTGGTTCAACGTGCGCATGGGGTTCGGCTTCCTGTCCATGACCGCCCGCGCCGGGGTCG[CG]CTCGACCCCCCAGTGGATGTCTTTGTGCACCAGGTGAGACTGATTCCGGTAACTTTGCCC	37	1	26738039	CGGAATCAGTCTCACCTGGTGCACAAAGACATCCACTGGGGGGTCGAGCG	1099214730747	3271	R	rs567862344;rs150921733	1;4		TRUE	LIN28	NM_024674	Body	chr1:26737246-26738148	Island					2:19C27G2
cg09099062	cg09099062	0001680538	AAAAAATCCCAAAAATCCAACAAAACCAAAAAATAAATAAAAAACACACA	0071772257	AAAAAATCCCGAAAATCCAACGAAACCGAAAAATAAATAAAAAACGCGCG	I	C	Grn	GCTTCGTCTGTGAGGGGGTCCCGGGAATCCAGCGAGGCCGGAAAGTGGGTGGGGGGCGCG[CG]CTGCCCGCGGTGGCCCGGGGCATCCGTCCCGCCGGGGGCGCGGAGGCCGTGGGGGCCCCA	37	7	148788328	CGCGCGCCCCCCACCCACTTTCCGGCCTCGCTGGATTCCCGGGACCCCCT	1099214343945	2535	R	rs186669678	21		TRUE	ZNF786	NM_152411	TSS1500	chr7:148787421-148788601	Island					1:43A6
cg16340603	cg16340603	0058671227	ACTCCACAAAACTAACATCTTTAAACATATAATAACTACATAATCAACAC			II			CACATCATATGACTCCACAAAACTAACATCTTTGGACATGTAATGACTACATGGTCAACA[CG]TGAAGCATTGCTTTTTATAGATAGAAAAGCTGAAAACGGGGGTGGAGGGGCATGGTGGCT	37	X	8538826	CTCCACAAAACTAACATCTTTGGACATGTAATGACTACATGGTCAACACG	1099214339622	1326	F					ANOS1	NM_000216	Body							2:0A38G10
cg18406556	cg18406556	0045749109	CRCCAATCCCTAATACTTACCRAAAAAAACTTAATACTCCAAATCACRAC			II			CCCAGATCCCCCGCCAGTCCCTGGTACTTACCGGGAAAGACTTAATACTCCAAATCACGA[CG]TTTCTCTCCGGCACATACTTGGCGCTGCCCACACTGGTCTTGAATCTGGGGGAGTCGGCA	37	19	10687903	CGTCGTGATTTGGAGTATTAAGTCTTTCCCGGTAAGTACCAGGGACTGGC	1099214732338	2795	R				TRUE	AP1M2	NM_005498	Body	chr19:10691835-10692057	N_Shelf	AP1M2	ENSMMUT00000023308	Body		2:3G9G36
cg16366546	cg16366546	0064687993	AAAAACTACATTTACACTTACTATAAATCACATTTTCCTTTTTATTTCCC			II			ATTGGGGAATGTCCCCCCAGCCGCACCTGGCCCTTATGGCGTAATCCAGTTGAGCCTGGA[CG]GGAAATAAAAAGGAAAATGTGACTCACAGCAAGTGCAAATGCAGTCTCCCTCCCAGGGGC	37	10	24672795	CGGGAAATAAAAAGGAAAATGTGACTCACAGCAAGTGCAAATGCAGTCTC	1099214730727	1513	R	rs80164647;rs112771610;rs6482387;rs187654655	0;8;34;35		TRUE	KIAA1217;KIAA1217;KIAA1217	NM_019590;NM_001098500;NM_001098501	Body;Body;Body							2:25C14C9
cg00898807	cg00898807	0068662909	CACCTTCACCTAAAACTACCTTCAATACAAAAAAATATAAAAATACTTAC			II			CCCAGTCATAAAAAATAAAGAGAAACCAGGAGAGTGCCTAAATGACTGCAGTGTTTCAAG[CG]TAAGCATTTCCACACTCCCTTGTACTGAAGGCAGCCCCAGGTGAAGGTGGTCCCACTAGC	37	14	23415615	ACCTTCACCTGGGGCTGCCTTCAGTACAAGGGAGTGTGGAAATGCTTACG	1099214047234	1171	R	rs552775056;rs566351453;rs140060410	0;9;39		TRUE	HAUS4;HAUS4;HAUS4	NM_001166269;NM_001166270;NM_017815	3'UTR;3'UTR;3'UTR			HAUS4	ENSMMUT00000003808	3'UTR		1:26G23
cg13785196	cg13785196	0026642840	TTAACAACTCAACTCCTCAAAAACATCACAAAAAACCCCAAACTAAACCA	0035681167	TTAACGACTCAACTCCTCAAAAACATCACGAAAAACCCCAAACTAAACCG	I	T	Red	AATCGTCTTCTTTCTCACTCTACCCCTCATCCTCTCCTGCTGTAGGGGCTCAAGCCAGAA[CG]GCTCAGTCTGGGGCCCTTCGTGATGTCTCTGAGGAGCTGAGCCGCCAACTGGAAGACATA	37	1	32646858	CGGCTCAGTCTGGGGCCCTTCGTGATGTCTCTGAGGAGCTGAGCCGCCAA	1099214202340	2097	R				TRUE	TXLNA	NM_175852	Body	chr1:32645154-32645814	S_Shore	ENSMMUG00000031404	ENSMMUT00000045198	Body		1:6A43
cg14023159	cg14023159	0076699116	CAACAACAACCAAACTCCTCAAAAACCAAAAAATATATACCAACTCTACA	0014749981	CGACAACAACCAAACTCCTCGAAAACCGAAAAATATATACCAACTCTACG	I	T	Red	AGCAGAAGGTCCCGGCAGCAGCCAGGCTCCTCGGAAGCCGGAGGGTGTGTGCCAGCTCTG[CG]TTGCCAGCGGGCAGGGGGAGGAGCTGTGGGGTCGGCCTCGCTTCTGGACTTACAGGCCGA	37	1	32646132	CGCAGAGCTGGCACACACCCTCCGGCTTCCGAGGAGCCTGGCTGCTGCCG	1099214202340	2826	F	rs202084683;rs201188724	46;42		TRUE	TXLNA	NM_175852	Body	chr1:32645154-32645814	S_Shore	ENSMMUG00000031404	ENSMMUT00000045198	Body		0:50
cg07919197	cg07919197	0096617928	CCAAACAATCCAATCCAAAAAACAACCCAAAACAACCRAAAACAAAACCC			II			GAACGGGGCTGCCAAACAATCCAATCCAAAAAGCAGCCCAGGACAACCGGAAGCAGGACC[CG]AGGGAGCCCAGGAGCGGCCCAGCCAGGCGGCTCCTGCAGTAGAAGCAGAAGGTCCCGGCA	37	1	32646027	CGGGTCCTGCTTCCGGTTGTCCTGGGCTGCTTTTTGGATTGGATTGTTTG	1099214202340	2931	F	rs567217786;rs140084402;rs576996008;rs142183427;rs146353446	39;31;26;15;4		TRUE	TXLNA	NM_175852	Body	chr1:32645154-32645814	S_Shore	ENSMMUG00000031404	ENSMMUT00000045198	1stExon		2:22C14G12
cg10266188	cg10266188	0011797961	ATCCTTTAAAAACAAACACAATTACTATTTTCCAAACTTCRAAATTCTTC			II			CCGGTCCGTTTATTTTAAGAAGCTTTGTGCGCCTGCTGTGGGGATTTCTGATCCAGGCTG[CG]AAGAATTTCGAAGTCTGGAAAATAGCAACTGTGTTTGTTTCTAAAGGATCTTCTCCTGAC	37	1	32645867	TCCTTTAGAAACAAACACAGTTGCTATTTTCCAGACTTCGAAATTCTTCG	1099214202340	3091	F	rs191462451	49		TRUE	TXLNA	NM_175852	5'UTR	chr1:32645154-32645814	S_Shore	ENSMMUG00000031404	ENSMMUT00000045198	TSS200		0:50
cg09334776	cg09334776	0087713337	CTCRAAATTCTATCACCAAAACAACRCTAACCAACAACRAAACAAAAAAC			II			ATTTTTAATGAGAAAAATGTGAGCAGAAGAGAAATGAAATCCCTCTCCCTGTGAGCTTGG[CG]TCCCCTGCCTCGCTGCTGGCCAGCGCTGCCCTGGTGACAGAACCCCGAGCTGGCGGCCGG	37	6	169273530	TCGGGGTTCTGTCACCAGGGCAGCGCTGGCCAGCAGCGAGGCAGGGGACG	1099214217386	1709	F	rs543453982;rs565530860;rs532707583	47;48;51		TRUE										3:0C0T0T47
cg02804842	cg02804842	0063685527	AAAAACCCRATACTATAAACCTCTCTCAACAAAACCCAAACTAATCTCAC			II			TCATCAGTCCATGCCCTTAACTCCGTCCGCCTTCTCTGAACTCCTTGGGAATGCATCGGT[CG]TGAGATCAGCCTGGGCTCTGCTGAGAGAGGCCCACAGTATCGGGCCTCTCAGTGAATCTT	37	6	169273007	GAGGCCCGATACTGTGGGCCTCTCTCAGCAGAGCCCAGGCTGATCTCACG	1099214217386	2237	F	rs73039372;rs373089914;rs543015269	1;37;43		TRUE										1:6T43
cg22779878	cg22779878	0003719199	AACCCCAATACTAACACRAAAAATCRAAATAAACRTAACTATCCTCAATC			II			TAACACTCAGCTGAATTAAGGCGGTTTGTCCCGTCAAAGCCCCCCACGGCATAAAGGAGA[CG]ATTGAGGACAGCCACGCCCACCCCGATCCTTCGTGTCAGCATTGGGGCCACCAAGTGCCA	37	19	10600446	GCCCCAATGCTGACACGAAGGATCGGGGTGGGCGTGGCTGTCCTCAATCG	1099214766507	374	F	rs554294075;rs145311080	26;33		TRUE	KEAP1;KEAP1	NM_203500;NM_012289	Body;Body	chr19:10602280-10602878	N_Shore					1:38C11
cg02337283	cg02337283	0039663589	ACTATATCTATACTACTAAAAACTATAATAATCAAAACCAACTAAACAAC			II			GCCGGTGCTTCATGGGGGCTACGAAAGTCCACGTCTCTGTTTCCACATCGTAGCGCTCCA[CG]CTGTTCAGCTGGTCCTGACCATCATAGCCCCCAGCAGCATAGATACAGTTGTGCAGGACG	37	19	10599976	CGCTGTTCAGCTGGTCCTGACCATCATAGCCCCCAGCAGCATAGATACAG	1099214766507	843	R				TRUE	KEAP1;KEAP1	NM_203500;NM_012289	Body;Body	chr19:10602280-10602878	N_Shelf					2:3C11C34
cg23258358	cg23258358	0088678533	ATATACTTAATCTAAAAACTAAACTACCACTTAAATATTCATAAACAAAC			II			CTTGGCCACTGATGTGCTTGGTCTGAAAGCTAAACTGCCACTTAAATATTCATAGGCAAG[CG]CGGTAGCTGCAGCCTCCGGTTGCCCTGAGTCCACAGAGGAGCAAGGCTGGGGCCATTTTA	37	12	131143176	TGTGCTTGGTCTGAAAGCTAAACTGCCACTTAAATATTCATAGGCAAGCG	1099213999262	2189	R	rs149599613	8												3:4G6A18G19
cg20567060	cg20567060	0043804174	TTATATTAAATTCTTAACCCTAAACAAAATCATTTTCAATACCAAAACTC			II			AGCTGCCCACAAATGCTGCCACCCGGGCTTCCTGTGCCGGGTCTCCCTGGAAAGCCTGAA[CG]AGCTTTGGCACTGAAAATGATCTTGTCCAGGGCCAAGAATTTAACACAATTAAATTTCTC	37	1	245127587	CGAGCTTTGGCACTGAAAATGATCTTGTCCAGGGCCAAGAATTTAACACA	1099213969339	956	F	rs546258627;rs375774226;rs532240004;rs552252602	0;21;24;47												1:17C32
cg11559989	cg11559989	0015665840	CACAATAAAATACAAACTAATACCATCTTCAACCAAAAAAAAACTCTCCA	0042739127	CACAATAAAATACGAACTAATACCGTCTTCAACCAAAAAAAAACTCTCCG	I	A	Red	TTTGGCTTGCAGCACAGTGGGATGCGGGCTAATGCCGTCTTCAGCCAGGAAAGGGCTCTC[CG]GCTGGCCCCTGGAGACGTGGGTTTGGTTAGGAATGCGAGGTCCACACTGGGGCAAGGTGC	37	8	1885083	CACAGTGGGATGCGGGCTAATGCCGTCTTCAGCCAGGAAAGGGCTCTCCG	1099214179614	402	R	rs77267684;rs139152575	38;22		TRUE	ARHGEF10	NM_014629	Body							3:5G38G1C3
cg19660812	cg19660812	0069637531	AAATCAACRTTATCCATAACAACCATATATTCRACAAAAAATCTATAACC			II			GTACAAGCGACAAGTCTCTCCAGGATACAAGAAAGTAGGAGGTTCATTGTTAATGTTACC[CG]GCTACAGACTTCCTGCCGAACATATGGCTGTCATGGATAACGCTGACCTCAAGGAAGTTC	37	8	38617447	CGGCTACAGACTTCCTGCCGAACATATGGCTGTCATGGATAACGCTGACC	1099214219860	325	R	rs554800155;rs373424944;rs543881856;rs376492927;rs185497888;rs78928918	1;6;18;19;43;45		TRUE	TACC1	NM_001146216	5'UTR	chr8:38614414-38615236	S_Shelf					2:15C14G19
cg09137809	cg09137809	0035650979	ATAAATTATTATCCCCTCTCTATCAATAAACATTAACCATCTTTCAAACC			II			GTACTGTAATGAAAGCTGTGAAGGGAAAGTTTTAGAGAAAGTGATTAGGAGCAAGTCCTA[CG]GTTTGAAAGATGGCCAATGCTTATTGACAGAGAGGGGATAACAATTTATTTGGAAACCAA	37	8	38615556	CGGTTTGAAAGATGGCCAATGCTTATTGACAGAGAGGGGATAACAATTTA	1099214219860	2221	R					TACC1	NM_001146216	5URT	chr8:38614414-38615236	S_Shore					3:12G10T10A15
cg19695041	cg19695041	0040748904	CTTACAAACAACAAACACTACRTCAAAATTCCTAAACCCCRAAAACCAAC			II			GAGTTATTTGTAGGGAGGTGAAACTATGAGAGAGGCACTCAAGTCTCAAAACGCAATTGG[CG]TTGGCCCTCGGGGTCCAGGAATTTTGACGCAGTGCTTGCTGCTTGCAAGAACTCCCTCTC	37	8	38615330	TTGCAAGCAGCAAGCACTGCGTCAAAATTCCTGGACCCCGAGGGCCAACG	1099214219860	2447	F	rs554263290	48		TRUE	TACC1	NM_001146216	5'UTR	chr8:38614414-38615236	S_Shore					1:4G45
cg09560979	cg09560979	0072658202	TCCCTACAAATAACTCTATCTTATAAATATTTCAAAACTCTTTAAAACAC			II			CCAGTACACGCTGTACTGGGGAGACAAGGGGACCCCGGCCTCGTCCAAGCAGAAAACGCA[CG]TGTCCTAAAGAGCTCTGAAACATTCACAAGACAGAGTTATTTGTAGGGAGGTGAAACTAT	37	8	38615235	CCCTACAAATAACTCTGTCTTGTGAATGTTTCAGAGCTCTTTAGGACACG	1099214219860	2542	F	rs565762829	13		TRUE	TACC1	NM_001146216	5'UTR	chr8:38614414-38615236	Island					1:4G45
cg02443025	cg02443025	0034764260	ATATAAAATAACTTCCTAACRTTACCATAACACTTATAAACTATCACTAC			II			CCTTTTAGACCATATAGGGTAACTTCCTGACGTTGCCATGGCACTTGTAAACTGTCACTG[CG]CTAGTAGGAGTGTGAGGATGACCAGAGGTCACTCTCATCACCATCTTGGTTTTGGTGGGT	37	12	106775762	CGCAGTGACAGTTTACAAGTGCCATGGCAACGTCAGGAAGTTACCCTATA	1099213942814	1146	F	rs112344429;rs572681828;rs143808225	28;9;1			POLR3B;POLR3B	NM_018082;NM_001160708	Body;Body							2:18A14T16
cg23801969	cg23801969	0073717105	ATAAACAACCAAAAACAATTCAACRATCCAAAAATCCAATTCCTACTTTC			II			GCCCCCAGGCCATGGACAGCCAGAAGCAGTTCAGCGGTCCAGAAATCCAGTTCCTGCTTT[CG]TGCTCCGAAGCGGATGAGAACGAAATGATCAACTGCGAAGAGTTCGCCAACCGCTTCCAG	37	19	39051805	TGGACAGCCAGAAGCAGTTCAGCGGTCCAGAAATCCAGTTCCTGCTTTCG	1099214729277	242	F				TRUE	RYR1;RYR1	NM_000540;NM_001042723	Body;Body	chr19:39051804-39052258	Island					0:50
cg16865475	cg16865475	0099759551	CTAAAAACAATTAACAAACTCTTCACAATTAATCATTTCATTCTCATCCA	0028764272	CTAAAAACGATTAACGAACTCTTCGCAATTAATCATTTCGTTCTCATCCG	I	C	Grn	TGGACAGCCAGAAGCAGTTCAGCGGTCCAGAAATCCAGTTCCTGCTTTCGTGCTCCGAAG[CG]GATGAGAACGAAATGATCAACTGCGAAGAGTTCGCCAACCGCTTCCAGGAGCCAGCACGC	37	19	39051817	CTGGAAGCGGTTGGCGAACTCTTCGCAGTTGATCATTTCGTTCTCATCCG	1099214729277	254	R	rs541081025;rs201321695	39;51		TRUE	RYR1;RYR1	NM_000540;NM_001042723	Body;Body	chr19:39051804-39052258	Island					2:13G14G21
cg19338222	cg19338222	0044776121	CACTAAACACAATTAATCTCTAAAATCTCAAAATAAATACACTCAATACA	0025687272	CACTAAACGCGATTAATCTCTAAAATCTCGAAATAAATACGCTCGATACG	I	A	Red	AGCATCCTTGAGTACTTCCGCCCCTACCTGGGCCGCATCGAGATCATGGGCGCGTCACGC[CG]CATCGAGCGCATCTACTTCGAGATCTCAGAGACCAACCGCGCCCAGTGGGAGATGCCCCA	37	19	39052032	CACTGGGCGCGGTTGGTCTCTGAGATCTCGAAGTAGATGCGCTCGATGCG	1099214729277	469	R	rs61739895;rs145121064;rs199660276	26;35;37		TRUE	RYR1;RYR1	NM_000540;NM_001042723	Body;Body	chr19:39051804-39052258	Island					1:29G20
cg05254946	cg05254946	0004786417	CAAAAAATAAACACCCACATACCCAAAACCCCAAAAAACAAACTTACACA	0048691269	CAAAAAATAAACACCCGCATACCCGAAACCCCAAAAAACGAACTTACACG	I	C	Grn	CGAGATCTCAGAGACCAACCGCGCCCAGTGGGAGATGCCCCAGGTCAGGGAACCCGCGCG[CG]TGCAAGCTCGCCTCCTGGGGCTTCGGGCATGCGGGTGCTCACTTCCTGCACCCTCAGACC	37	19	39052112	CAGGAAGTGAGCACCCGCATGCCCGAAGCCCCAGGAGGCGAGCTTGCACG	1099214729277	549	R	rs537280083;rs189334423;rs138998721	3;7;43		TRUE	RYR1;RYR1	NM_000540;NM_001042723	Body;Body	chr19:39051804-39052258	Island					3:6T26T14G1
cg06722594	cg06722594	0090794987	TTAAAAATTAAAATTACCCCAAATTACCCCACTCTCTTAAACTAATTAAC			II			GCTGGCAGAGTACTAATTTAATTGGATGTCCACCTCTCCCATGTGAGACCTAAGGGTAAA[CG]CTAATTAGTTTAAGAGAGTGGGGCAACCTGGGGCAACCTTAACCCCCAAGGAACATTTGG	37	17	58152039	CGCTAATTAGTTTAAGAGAGTGGGGCAACCTGGGGCAACCTTAACCCCCA	1099214127291	2360	R				TRUE	HEATR6	NM_022070	Body	chr17:58156010-58156427	N_Shelf					0:50
cg01477379	cg01477379	0076608489	AATAACATCRAACCTAATAAAACTCAAAAAAAACCTAACRCAACCAAAAC			II			GCTTGTTGATACCTGAAAATTGGTTTCGGAAATCGAGACGCCTGATGGAAGTTTGTGTGT[CG]TTTTGGCTGCGTTAGGCTCTTCTTGAGCCCTATTAGGCTCGATGCCATTAAACTGCTATG	37	17	64444522	ATGGCATCGAGCCTAATAGGGCTCAAGAAGAGCCTAACGCAGCCAAAACG	1099214316185	1676	F	rs189485883;rs78025313;rs228881;rs148120877	0;11;20;45		TRUE	PRKCA	NM_002737	Body							3:16C4A15T12
cg09778734	cg09778734	0083734824	TTCCTAAAAAAAATCCACTAAATATAATTCAATAAAACTCACACTACTCC			II			CAGGATCTTCCTTCCTAAGGAAAATCCACTGGATGTGGTTCAGTAGGGCTCACACTGCTC[CG]TCATCTTCTCGAACTCCAGACCTCAGGTGATCCACCCACCTCGGCCTCTCAAAGTATTGG	37	12	110505389	CGGAGCAGTGTGAGCCCTACTGAACCACATCCAGTGGATTTTCCTTAGGA	1099214314030	1549	R	rs564229558	1		TRUE	C12orf76;C12orf76	NM_207435;NM_207435	1stExon;5'UTR							0:50
cg25605408	cg25605408	0097649448	ACTCTAATTAATTAAATATAAATTACATATCCATCCCTAAACCAATCACC			II			CCTGCCACAGGAACCAGCACATGACCCAGACTGGCCAATGGGATGACACCTTGGCCCAGG[CG]GTGATTGGTTCAGGGATGGATATGTAATTCACACCCAACCAATCAGAGTCTTTCCCGGGA	37	12	110505565	CTCTGATTGGTTGGGTGTGAATTACATATCCATCCCTGAACCAATCACCG	1099214314030	1722	R	rs528218233	0		TRUE	C12orf76	NM_207435	TSS200							3:38T9T0C0
cg11563127	cg11563127	0022800141	TACCCAATTACATAATTCAATAAATTCCCCTTTAAAACTTTATAATTAAC			II			ATCTCTTCAACTGCCCAGTTACATGATTCAATAAATTCCCCTTTGAGGCTTTGTGGTTAA[CG]TAAGCTGGGTTTCTGTCACTTACTGCGCAAACAATCCTGGCTAACATAGACCTGCTTAGC	37	12	110506298	GCCCAGTTACATGATTCAATAAATTCCCCTTTGAGGCTTTGTGGTTAACG	1099214314030	2350	F	rs574113131;rs7302198;rs117444761;rs146966520	48;20;17;2		TRUE	C12orf76	NM_207435	TSS1500							0:50
cg18133854	cg18133854	0005702443	ACRTAAAACACCRTACCTAACRATAAACCATAATTTTTATCTAAAATACC			II			TTTATATTTTAAAATATAAACTGTGGAGAAACGTTTTACATGGAGGTTATCTTCTAAAGA[CG]GCACTTCAGATAAAAATCATGGCTCATCGCCAGGCACGGTGCCTCACGCCTGTAATCCCA	37	12	110506935	CGGCACTTCAGATAAAAATCATGGCTCATCGCCAGGCACGGTGCCTCACG	1099214314030	2988	F	rs150075918;rs538354270;rs575377062	28;30;41			C12orf76	NM_207435	TSS1500							2:39A3G6
cg19077400	cg19077400	0011748266	AAATCTCTCRAAAACRACTAAACATAAAACTATAAAACACRAAATTAACC			II			GGCCTCCTGGAAGGTCTCTCGGAAGCGGCTGGACATGAGGCTATAGAGCACGGGGTTGGC[CG]CCGAGCCCAGGTAGAAGAAGATGCCGGAGATGACGTGCACGTGCTGGAAGGCCAGGTGCA	37	2	232389985	GGTCTCTCGGAAGCGGCTGGACATGAGGCTATAGAGCACGGGGTTGGCCG	1099214727449	933	F	rs375241123;rs148134909;rs201590115;rs200825519;rs184595978	43;19;12;9;1		TRUE	NMUR1	NM_006056	Body							1:30G19
