## Supplementary Material_manifest files for "Analysis and annotation of genome-wide DNA methylation patterns in two nonhuman primate species using the Infinium Human Methylation 450K and EPIC BeadChips": MethylationEPIC_v-1-0_B1_OPT_MM_validONLY-1-2.csv (part 113 of 115)

cg08032641	cg08032641	0003706336	CCACAATAAAACATCAACCCTCCTAAATAACAATTCCTATAAACAAAACA	0045723583	CCGCGATAAAACGTCAACCCTCCTAAATAACGATTCCTATAAACGAAACG	I	C	Grn	GTCTAGAGCCCACCGCGGTGGAGCGTCAGCCCTCCTGAGTGGCGGTTCCTGTGGGCGGGA[CG]CCTGGGTTGCCATGGAGACCGAGAGCCCAGCCCCGCGGAGCCCCGGGTGTGCACCGGGAC	37	4	3873418	CCGCGGTGGAGCGTCAGCCCTCCTGAGTGGCGGTTCCTGTGGGCGGGACG	1	96549	R	rs558157901;rs577972926;rs543834562	39;24;1		TRUE				chr4:3873092-3874011	Island				Island	3:14A3T15G15
cg14436272	cg14436272	0091622221	ATCAACAAAAAACCACTAAAACTTTAAACAAAACCAACTAACTAAAAACC			II			AGACTGAGCTCTGGGACGGTGTCTGAGGGGTGAGAGGAGCGAGTCACTCTGGAGATGGGG[CG]GCCCCCAGTTAGCTGGCTCTGTCCAAAGTCTCAGTGGCCCTCTGCTGACCTGGCTCACCC	37	2	232391405	CGGCCCCCAGTTAGCTGGCTCTGTCCAAAGTCTCAGTGGCCCTCTGCTGA	1099214727449	2351	F	rs531385703;rs549758202;rs568138968	1;2;17			NMUR1	NM_006056	Body	chr2:232394763-232395337	N_Shelf					1:34C15
cg10034588	cg10034588	0006705270	CRATAACCATACCTCACAAACTACTACCRAAAAAAACAAAACCAAAACAC			II			AGATGGCGTGCCGGTGGCCATGCCTCACAGGCTGCTGCCGAGAAGAACAAGGCCAAGACA[CG]TTAATAACCAAAGAGAGCCGGGTGCAATGGCTTATGCCTGTAATCCCAGCACTTTGGGAG	37	2	232392055	CGTGTCTTGGCCTTGTTCTTCTCGGCAGCAGCCTGTGAGGCATGGCCACC	1099214727449	3000	R				TRUE	NMUR1	NM_006056	Body	chr2:232394763-232395337	N_Shelf					3:13T0G12T22
cg23586970	cg23586970	0036766100	TAAATAATATAATAAAATCATATACTATCCAACTTTACCTCACCCAAAAC			II			AACCGAGAAGGCTGTGAAGTAAGTATACAGCATGTATATGCTGGACAAAGGGATGATTCA[CG]TCCTGGGTGAGGCAAAGCTGGACAGCACATGATTTCATCACACTATTCAGAATCGTGTGT	37	2	124260712	CGTCCTGGGTGAGGCAAAGCTGGACAGCACATGATTTCATCACACTATTC	1099214730218	2526	F	rs185335894;rs12471979	1;12												1:31C18
cg26968009	cg26968009	0081646525	TAACTTTATAAATATATACAATAACCATACCAATAACCAACRCATTAACC			II			TGCACCATCATCTTGTTGCCACTGGACACAAGGGCTCCAGGCCGGAAAGTGCCACAGAAG[CG]GCCAATGCGCTGGCCATTGGCATGGCCATTGTACACATCCACAAAGTCATAGCGGCACAG	37	3	142567193	CGGCCAATGCGCTGGCCATTGGCATGGCCATTGTACACATCCACAAAGTC	1099214114977	2685	F	rs147227072;rs139562886;rs41267845;rs189139903;rs200603685	0;7;10;29;37			PCOLCE2	NM_013363	Body							1:23G26
cg15103937	cg15103937	0071725255	TTTCTTTAAATTAATAAAATACCCATAACTCCTAATATACAATTCCCCTC			II			TAGCACAACCAGCCTAAGGCTATCAGAGATAAACCTGTCAAACTTACTGATTCACTGCAA[CG]AGGGGAACTGCACACCAGGAGTCATGGGTATCTCACCAACCCAAAGAAAGGAGTGTCATT	37	1	226184375	CGAGGGGAACTGCACACCAGGAGTCATGGGTATCTCACCAACCCAAAGAA	1099213989578	814	R	rs532365598	41			SDE2	NM_152608	Body	chr1:226186803-226187336	N_Shelf					3:7T15C19A6
cg01181863	cg01181863	0053679828	AAACCACTATATACAATCACTACTCTCTATTATTTCCATAAACTACRAAC			II			GGTCCGGACGTGGGCCACTGTGTGCAGTCACTGCTCTCTGTTGTTTCCATAGGCTACGGG[CG]CACCTACTTGAGCTGCACGTCTGCCCACACCAGCACCAGCGACGGCACGGCCATGATCAC	37	3	195395398	CGCCCGTAGCCTATGGAAACAACAGAGAGCAGTGACTGCACACAGTGGCC	1099214736600	2935	F	rs80181010;rs113879828;rs552479102;rs73216381;rs570510963;rs62287990	46;44;23;21;9;1		TRUE	SDHAP2	NR_003265	Body							3:12C13C18C4
cg09299985	cg09299985	0036659103	CCTAAAATAAAACCACTTCCTAAAACTACAATAAATTAATACCAAACCAC			II			GGCAGAGGGGAGGAGAGAGGAAAAACCCAGGCTCTGAGGAAAAACCTCTCCAGCCCAGCG[CG]TGGCCTGGCATTAACCCACTGCAGCCCCAGGAAGTGGTTCCACCCCAGGCAGCCAACAAG	37	7	2486038	CTGGGGTGGAACCACTTCCTGGGGCTGCAGTGGGTTAATGCCAGGCCACG	1099214100651	2634	R	rs570820071;rs185100849	27;32			LOC101927181	NR_108066	Body							2:19G28G1
cg05072326	cg05072326	0005616115	ACTCTATCTTACTAAACCCAATAACTAAACAATATTTCAAACCAAACTAC			II			GTCCCAGTGCCCACCGCTGATTCTCTGGCTCCAGCAACCCCTCCAGGTGGATCCGTCCCA[CG]CAGCCTGGCCTGAAACACTGCCCAGCCACTGGGTCCAGTAAGACAGAGCCTCGAGTCATT	37	7	2486525	CGCAGCCTGGCCTGAAACACTGCCCAGCCACTGGGTCCAGTAAGACAGAG	1099214100651	3099	F					LOC101927181	NR_108066	Body							3:8A10T9G20
cg01052477	cg01052477	0040777252	TAATCCCACCATAAAAACCAAATCTAAAAAACATACTTACCCTTATAATC			II			AAAATAAACTTTAATCCCACCATAAAAACCAAATCTGAAAAACATACTTGCCCTTGTGGT[CG]GGAGCGCCGCGGCATCCCTGGTGGAGGTCACACCTCCGACGGGATTAGTTTTAAGGAGGG	37	7	156793046	AATCCCACCATAAAAACCAAATCTGAAAAACATACTTGCCCTTGTGGTCG	1099214117632	161	F				TRUE				chr7:156792318-156793272	Island					1:34T15
cg27240775	cg27240775	0071808979	ACAAAAAACAACACTAAATACACCCCAAACTTAAAAAAAACTACCAAACA	0098740941	ACGAAAAACAACGCTAAATACGCCCCAAACTTAAAAAAAACTACCGAACG	I	A	Red	CCGCGCCCCACGCGGGTCCCAGCGCCCCTCCGCGCCGCACTCCCCTCCCCCGGACGGTTC[CG]CCCGGCAGCCCCCTCCAAGCCTGGGGCGCACTCAGCGCTGCCCTCCGCTGGCGGGGGCGG	37	7	156793224	CGCCCGGCAGCCCCCTCCAAGCCTGGGGCGCACTCAGCGCTGCCCTCCGC	1099214117632	330	F				TRUE				chr7:156792318-156793272	Island					3:4T41G1A1
cg11319719	cg11319719	0042631895	CTTTAAATACAAAACAAAAAAACCAATAAACATACAACATTAAAAAAACA	0030710835	CTTTAAATACGAAACAAAAAAACCAATAAACGTACGACATTAAAAAAACG	I	A	Red	AGACGCGGGTCGCTTTGAGTGCGGGGCAGAGAAGCCAATGGACGTGCGGCATTGAGAGGG[CG]GGTCTTCCGGTAGTGAAGGCCTGGTGAACGGCTGCGCGACAGAGGACACTTCCTTTTGCG	37	19	17970677	CGCCCTCTCAATGCCGCACGTCCATTGGCTTCTCTGCCCCGCACTCAAAG	1099214733536	2160	F	rs140863177;rs576419846;rs555831968;rs564385937;rs577966675	50;29;23;21;16		TRUE	RPL18AP3;RPL18A	NR_001593;NM_000980	TSS200;TSS200	chr19:17970454-17971123	Island					2:20C27C1
cg22377290	cg22377290	0025749865	TAATAAAACAAATAAAACTTACCTCRTTACCTTCTAAAAAACRAAATCTC			II			CGTTGCGGTCGTGGTGGAACAGGTGGAGCTTGCCTCGTTGCCTTCTGGGAAACGAAGTCT[CG]CTGAAGAGAGGCGGAACTTTGAGTAGCAGGTGGATCCATAGCCAATGAAGACGCGGGTCG	37	19	17970567	GGTGGAACAGGTGGAGCTTGCCTCGTTGCCTTCTGGGAAACGAAGTCTCG	1099214733536	2272	R	rs143634625	3		TRUE	RPL18AP3;RPL18A	NR_001593;NM_000980	TSS200;TSS200	chr19:17970454-17971123	Island					1:35A14
cg14757267	cg14757267	0076628559	ACAATCATAATAAAACAAATAAAACTTACCTCATTACCTTCTAAAAAACA	0025667838	ACGATCGTAATAAAACAAATAAAACTTACCTCGTTACCTTCTAAAAAACG	I	A	Red	AGACGCTCCGTTGCGGTCGTGGTGGAACAGGTGGAGCTTGCCTCGTTGCCTTCTGGGAAA[CG]AAGTCTCGCTGAAGAGAGGCGGAACTTTGAGTAGCAGGTGGATCCATAGCCAATGAAGAC	37	19	17970559	GCGGTCGTGGTGGAACAGGTGGAGCTTGCCTCGTTGCCTTCTGGGAAACG	1099214733536	2280	R				TRUE	RPL18AP3;RPL18A	NR_001593;NM_000980	TSS200;TSS200	chr19:17970454-17971123	Island					2:27A21T0
cg08893455	cg08893455	0027793867	ATAAAAACCAACACATCRTAAATAACAATCCAATAAATCAAACCTAACAC			II			AGAGATTACTGATAGAAGCCAGCACATCGTAGATGGCAGTCCAGTGAGTCAGACCTGGCA[CG]TGCCTGGGGCTCAGAAAGCAGGACTCTGCTTCCATGAAAAGAAGTGACATTCCTTGATCA	37	15	76010901	TAGAAGCCAGCACATCGTAGATGGCAGTCCAGTGAGTCAGACCTGGCACG	1099214097480	1381	R														2:6G11A31
cg19104035	cg19104035	0077641869	TAATAACTATTTCACTATTAAATACTCCTCRAATATACTCAAAACAATCC			II			TACAGTTTAGCAGAAGAAACAGAAAAATAGGCAGGTGTGATGTTACTGATGCAGGAGGCA[CG]GATTGCTCTGAGTACACCCGAGGAGCACCTAATAGTGAAACAGCTACCATTTGTTGAACA	37	14	55543963	CGGATTGCTCTGAGTACACCCGAGGAGCACCTAATAGTGAAACAGCTACC	1099213977479	404	F	rs17128150;rs139256318	1;50												1:38T11
cg01382368	cg01382368	0034704199	CCACATACTTTATTTTCTATTTTCTCCCTTAACAATACCCTATAAACCCC			II			CAGACAGTCACCCACATGCTTTGTTTTCTGTTTTCTCCCTTAGCAATGCCCTATAAGCCC[CG]CCCCTTACCCAAGGCCTTTACTCACACTCACTGTGTCCTCACAACAACATAAGCAAGGGG	37	14	55544097	CACATGCTTTGTTTTCTGTTTTCTCCCTTAGCAATGCCCTATAAGCCCCG	1099213977479	535	F														2:3G34G11
cg16072009	cg16072009	0072693121	CAACATTCCAAAAAACAACTCCACCCTAAAACAACTTTCATAAATTATCC			II			AGCTGTGTTCCCAACATTCCAGAGAACAGCTCCACCCTGGAACAGCTTTCATGAGTTATC[CG]CACTGACGTCAGCCACATACCTGTGAACACGACTTGCTTCTTGGCTGCCCACAGCTGCAC	37	14	55544550	AACATTCCAGAGAACAGCTCCACCCTGGAACAGCTTTCATGAGTTATCCG	1099213977479	986	F	rs538321197;rs553833589;rs572091189;rs373061570	27;17;11;2												0:50
cg16884706	cg16884706	0014670532	ACCCAAAATACTCAAATTAATTTACAAAATATCACAAACACTATTCTACC			II			TACTGCCCGGGGCCCAGGATGCTCAGATTAATTTACAGGATGTCACAGACACTGTTCTGC[CG]TGCTTTTCATCTTCCCCAGCCAGGTGTAAGGTTTCCCAAGGTCCTGAACATGAAGCCTCA	37	1	19119903	CGGCAGAACAGTGTCTGTGACATCCTGTAAATTAATCTGAGCATCCTGGG	1099214191037	1895	R	rs190800366;rs11808830	44;1												1:21C28
cg15757019	cg15757019	0044632293	CACCAAAACTATACATATTTACRACTAACTCCCTACCATTTATTCATTCC			II			AGTTCGACTGCCACCAAGACTATACATGTTTGCGGCTGGCTCCCTGCCATTTGTTCATTC[CG]ACAGCCTCCCTGAAGTCTGGTTCTCATCTGGTCCTTCCTAAGGCCATTTGCTTTGTGATA	37	4	149756665	CGGAATGAACAAATGGCAGGGAGCCAGCCGCAAACATGTATAGTCTTGGT	1099214022722	221	R	rs142475078;rs112874180;rs549892916	29;18;14		TRUE										2:5A22C21
cg11555873	cg11555873	0008723936	TCCTTATCAATAAAAATCTATATAAAATAAATCAATTCAAAAACTTAACA	0067747913	TCCTTATCAATAAAAATCTATATAAAATAAATCAATTCGAAAACTTAACG	I	A	Red	GGAATAGAGCGGGGAAATGGGGAGGGAGGAGGACACCTCAAGTAGCAAGGGATAGTTTGT[CG]TTAAGTCCTCGAACTGATTTATTTCATATAGACCTCTATTGACAAGGAACAGCTTTCCTG	37	13	29102417	TCCTTGTCAATAGAGGTCTATATGAAATAAATCAGTTCGAGGACTTAACG	1099214730008	1147	R	rs534654802;rs554612233;rs181701463	12;15;44		TRUE				chr13:29105411-29105676	N_Shelf					1:11T38
cg25514475	cg25514475	0047651168	CATAAACAAACAACTTCACTTACAATACATTAAACAACCAAAAATTAACC			II			AAGGTTCACATCATAAACAAACAACTTCACTTACAGTACATTAAGCAGCCAAAAGTTGGC[CG]GCTGCAGTAGCTCATGCCTGTGATCCCAACACTTTGGGAGGCCCAGGCAGGGCAGATCAC	37	5	171693762	CGGCCAACTTTTGGCTGCTTAATGTACTGTAAGTGAAGTTGTTTGTTTAT	1099214117503	793	F	rs75576202;rs117375432	4;1		TRUE	UBTD2	NM_152277	Body							3:6G9A3G29
cg04053602	cg04053602	0034606976	CTATTACAACTAAAATCCACCTAAAAACCCCTAACTACRTAAAAAATACC			II			GCCTGGAGCTGCTGTTGCAGCTGAAGTCCACCTGGGAGCCCCTGGCTGCGTAGAGGGTGC[CG]TTGGGGAGTGTGCCGGTGGCCACGATGTGGACCTCAATCTGATAGGGGCCGCCTGGGGAT	37	12	118520181	CGGCACCCTCTACGCAGCCAGGGGCTCCCAGGTGGACTTCAGCTGCAACA	1099214765882	524	R	rs116220818;rs552816816;rs7488309	34;28;13			VSIG10	NM_019086	Body							3:7A12C0C28
cg26656036	cg26656036	0017804582	CTACTTAAACTATTACAATAACCTCTAAACTATTACCCATCTCCAACCCC			II			AGATCAGACTCACATTTTAGAAAGATGACTCTGACTCCAGTGTCTATGTTGGGGAGTGGG[CG]GGGCTGGAGATGGGCAACAGCTTAGAGGCTATTGCAATAGTCCAAGCAGATGCAAGGAAG	37	6	37026016	CGGGGCTGGAGATGGGCAACAGCTTAGAGGCTATTGCAATAGTCCAAGCA	1099214250126	1014	R	rs539421708;rs191945279;rs7743864	10;25;46												3:16G14C6C11
cg08754446	cg08754446	0037727552	CAAAAACCCAAACAAAACTAACTAACAAACAAATCCTACCCRAAATAAAC			II			CTCTGCAGTCTCAGGGACCCAGACAGGGCTGGCTGACAAACAGGTCCTGCCCGGGATGGG[CG]TGGGGCTGAGCGAGCGAAACTCCTTTTAGGAAGGAAATCTCGGCCAGGTTGAGAAACCAG	37	6	37024255	CGCCCATCCCGGGCAGGACCTGTTTGTCAGCCAGCCCTGTCTGGGTCCCT	1099214250126	2793	F														1:5C44
cg04667825	cg04667825	0099602312	ATTCAAAATATAAACAAACCAATAAAACTCATTAAACCCAACAAAACAAC			II			ACTCTAGTGGGCCCCAGGCTCCGGCGGGGTGAGTGGAATGTGGTCACGGAGGCCACCCCA[CG]CTGTCTTGTTGGGTTTAATGAGCCCCATTGGTCTGTCCATACCCTGAATAAGCTCTGGTC	37	6	37024066	CGCTGTCTTGTTGGGTTTAATGAGCCCCATTGGTCTGTCCATACCCTGAA	1099214250126	2982	R	rs528747912	29												2:40T1G7
cg26608982	cg26608982	0023787866	ACATCTCAAACTTTAAATACACAAAACTAAACTCTTTTTTCACCCAAACC			II			GTAAAAGAAGGGTCCAGGGTGAGGTTAGCATTGTCTGGAAGAGAGCTTTAAGGAAGATGC[CG]GTTTGGGTGAAAAAAGAGTTTAGTTTTGTGCACTTAAAGTCTGAGATGTTCTTTGCACCT	37	16	89560068	CATCTCAGACTTTAAGTGCACAAAACTAAACTCTTTTTTCACCCAAACCG	1099214741010	839	F	rs569000489;rs536303896;rs149143470	7;24;43		TRUE				chr16:89555775-89557753	S_Shelf					1:27C22
cg08438650	cg08438650	0094785149	TAAACCCAAAAAACTAAAACTACAATTAACACTACACTCCAACATAAACA	0099711268	TAAACCCGAAAAACTAAAACTACAATTAACACTACACTCCAACATAAACG	I	A	Red	GAACTACAAGTAGCACCTATTCTTTTTTTTTTTTTTTTTTGAGTCAGGGTCTCACTCTGT[CG]CCCATGCTGGAGTGCAGTGCTAACTGCAGCCTCAGCTTCCCGGGCTCAGAGGATCCTCCC	37	16	89558207	CGCCCATGCTGGAGTGCAGTGCTAACTGCAGCCTCAGCTTCCCGGGCTCA	1099214741010	2402	R	rs188972223	34		TRUE	ANKRD11	NM_013275	TSS1500	chr16:89555775-89557753	S_Shore					1:14G35
cg15249796	cg15249796	0032745107	ACTCRCRTCAATACAAATAACRTCTATCAAACCATTTTCCTAACAAAAAC			II			TTCCTTCTCCTGCTCGCGTCAATGCAAGTGACGTCTGTCAGGCCATTTTCCTGACAAAAA[CG]CACCACCTCACTACTTTTGGCGTAGCCTAAGGCCTTCGGATCTCCCTGTATGGAGAGTTT	37	17	56744413	CTCGCGTCAATGCAAGTGACGTCTGTCAGGCCATTTTCCTGACAAAAACG	1099214039872	894	R	rs185875548;rs113473833;rs546727964	46;28;11		TRUE	TEX14;TEX14	NM_198393;NM_031272	5'UTR;5'UTR			U1	ENSMMUT00000035853	TSS1500		1:44T5
cg20767977	cg20767977	0098725374	ATTCCTAAACATTAAATAATAACAAAATACAACTTTAAACAATAAACAAC			II			ACCTCACTAAAGTTCCTAAGCATTAAATGATAGCAAGGTACAGCTTTAAACAGTAAGCAA[CG]GTAACAACCCTGCAACCCCAAAGCATTCTTAAGAACCAAAAGAAACAATGAAAAAAAAAA	37	17	56743059	TTCCTAAGCATTAAATGATAGCAAGGTACAGCTTTAAACAGTAAGCAACG	1099214039872	2183	R	rs79829565;rs537989649;rs188857477;rs193107569	45;43;2;1		TRUE	TEX14;TEX14	NM_198393;NM_031272	5'UTR;5'UTR	chr17:56738847-56739097	S_Shelf					1:34G15
cg08396113	cg08396113	0058649183	TAATAAACATAAACAATACCRAAATCCTAAACRCCCAAACAATACTCTAC			II			GCACGAGGAGGTAGTGGGCATAGGCAGTGCCGAAGTCCTGGACGCCCAGACAGTGCTCTG[CG]CTCTGCAAGGACCGCGACACCAGCTCGTCCCGGCCGGCTGCCCCAGCGCCACCCCCGGCG	37	4	148605045	CGCAGAGCACTGTCTGGGCGTCCAGGACTTCGGCACTGCCTATGCCCACT	1099214257795	1523	R	rs547710546;rs567600705;rs536598109	29;19;18		TRUE	PRMT10	NM_138364	1stExon	chr4:148604954-148605625	Island					1:13G36
cg15810326	cg15810326	0092646152	CAAAATATCTTCCCTTTAACCATACAAATAATAACTACCATATCRAACTC			II			CAGCTCGTCCCGGCCGGCTGCCCCAGCGCCACCCCCGGCGTCTCGGCGGGACCTGGGCCG[CG]AGTTCGACATGGCAGTCACCACTTGTATGGCCAAAGGGAAGATATTTTGTAAACGTAATT	37	4	148605127	AAAATATCTTCCCTTTGGCCATACAAGTGGTGACTGCCATGTCGAACTCG	1099214257795	1605	R	rs554806878;rs574774483;rs543748836	27;30;31		TRUE	PRMT10	NM_138364	1stExon	chr4:148604954-148605625	Island					0:50
cg02715115	cg02715115	0018733842	TTATACATCACRATCCAAAATATCTTAAACATCATCACAAATACTTAACC			II			GACTGCAAGACCCTGTTGTACAGACCCAGGCAGCGCGAAGCGCCACCCGCTCATGAGGGA[CG]GTCAAGCATTTGTGATGATGCTTAAGACATTTTGGATCGTGATGCACAAAATTTCAAGAC	37	4	148605624	CGGTCAAGCATTTGTGATGATGCTTAAGACATTTTGGATCGTGATGCACA	1099214257795	2100	F	rs557310143;rs186094437;rs545365175	20;21;45		TRUE	PRMT10	NM_138364	TSS1500	chr4:148604954-148605625	Island					0:50
cg09757838	cg09757838	0083692589	AACCTAACTAAATAAACCTTTAAATCACACTCRTCTTAATAATAACAAAC			II			CATTCTCACAAAACCTGGCTAGGTGGACCTTTGGATCACACTCGTCTTAATGATGGCAAA[CG]TGGTATCTTGAGAAGTGACTTGCTGGAGGTCACACAACCAGCTAGTGGCATAGGCATGGT	37	4	148605817	ACCTGGCTAGGTGGACCTTTGGATCACACTCGTCTTAATGATGGCAAACG	1099214257795	2293	F	rs572495750;rs541138687;rs370883456	49;25;1		TRUE	PRMT10	NM_138364	TSS1500	chr4:148604954-148605625	S_Shore					1:2T47
cg11772310	cg11772310	0029762978	ACRAAAAATTTCTCCTACTTTAAAAACAAATCCAAAACCRCTAATTAAAC			II			CCCACCCCGCCCCATGCCACCCGGAGCCCTCCTAGCCCTGACACACAGCTGGGACTCTCA[CG]TCCAACCAGCGGTCCTGGACTTGCTCCCAAAGCAGGAGAAATCCTTCGTGGGAAGCAGCA	37	1	149194418	CGTCCAACCAGCGGTCCTGGACTTGCTCCCAAAGCAGGAGAAATCCTTCG	1099214735979	917	F	rs587617342	1								U1	ENSMMUT00000037733	TSS200		3:9G31C7T0
cg15575608	cg15575608	0059718143	ACTAAACTTTCTAAAACTTATATATTAACCTATCCCAAAACTCTACCATC			II			GTGTCCAAAAGGAGCTGGCCCAACCCAGGAAAGAACATCTGTGAGTGGGGCCAATACTGA[CG]ATGGCAGAGCCCTGGGACAGGCCAACACACAAGCCTCAGAAAGCTCAGTGCCCAGGGCAC	37	8	145966597	CTGAGCTTTCTGAGGCTTGTGTGTTGGCCTGTCCCAGGGCTCTGCCATCG	1099214326659	2009	F					ZNF251	NM_138367	Body							2:1C26T21
cg20746081	cg20746081	0001650315	CCCAACTATACCTAAAAAATCTACCTAATAATTCCACTAAAAATCCTCTC			II			ATGTAATCTTGCCCAGCTGTACCTGGGGAATCTGCCTGATAGTTCCACTGGGGATCCTCT[CG]GGGAACTGCTCTAATGCCTTCCAGGAGGTCTGGCTCATGAAGCCGGCGGTTATCAGCACG	37	6	159308044	CCAGCTGTACCTGGGGAATCTGCCTGATAGTTCCACTGGGGATCCTCTCG	1099214736311	2581	R	rs113088837;rs577792089	43;1		TRUE										2:43T4A1
cg24566580	cg24566580	0045662241	CAATTTCATTCCTCCACAAAACTTACTTAAAAACATTATCTATACACTCC			II			AAGGGCAAAGAACATTAAGGTGTTTGTCTCAGATGCTTGCTTAGTCCATAATGGTCTAAT[CG]GAGTGCACAGATAATGTCCTTAAGTAAGCCTTGTGGAGGAATGAAACTGTTGTTAACTCT	37	6	80397764	CGGAGTGCACAGATAATGTCCTTAAGTAAGCCTTGTGGAGGAATGAAACT	1099214522510	1409	F	rs556245752;rs576631524;rs542319825	12;23;30			SH3BGRL2	NM_031469	Body							2:24G6T18
cg26217020	cg26217020	0015691125	AATCCTTAAAAACAACCTTTCCTATCTACAAAAAACCAAAAAAATAATTC			II			CTAATCTCATGAGTCCTTAGGGACAACCTTTCCTGTCTGCAGGGAACCAGAGAAATGGTT[CG]TGACACAGACTGAACCTGCTAGCTCTGAAGATGGAGGAGGGGGCCAAGAGCCAAGGAATG	37	8	144916420	GTCCTTAGGGACAACCTTTCCTGTCTGCAGGGAACCAGAGAAATGGTTCG	1099214347371	2214	F					NRBP2	NM_178564	3UTR	chr8:144917878-144918318	N_Shore					2:30A14T4
cg15596126	cg15596126	0006714340	CAATTTAAAACCRAACATCAACCTAAAACAAAACCCATACACACATACAC			II			TTTTTTCCACCTTTGTCCAGTGTCCACTGGGACCTGAGCCATCTTTCCCTGATGCTCTAA[CG]TGTATGTGTGTATGGGCTTTGTTTTAGGCTGATGTCCGGCCCCAAACTGATGGCTGTAAC	37	11	18361082	CGTGTATGTGTGTATGGGCTTTGTTTTAGGCTGATGTCCGGCCCCAAACT	1099214768847	1012	R	rs139886224	39			GTF2H1;GTF2H1	NM_005316;NM_001142307	Body;Body							3:0G2C28T17
cg20215480	cg20215480	0089703232	AAACCTTATTATAAATCAAATAATCAATACTAAAAAATTCTAAACCAATC			II			CAGCTTTATAAAGACCTTGTTGTGAGTCAAGTGATCAGTGCTGAGGAATTCTGGGCCAAT[CG]TTTAAATGTGAATGCAACAGATAGTTCTTCCACATCCAATCATAAGCAGGATGTTGGCAT	37	11	18359744	CGATTGGCCCAGAATTCCTCAGCACTGATCACTTGACTCACAACAAGGTC	1099214768847	2333	F	rs142918875	4			GTF2H1;GTF2H1	NM_005316;NM_001142307	Body;Body							0:50
cg21192260	cg21192260	0089740286	CTCAAAACACAAATACRAAATTCTAACCTCTTCAAAATTTTATTTAAACC			II			GGTGATCCGCGCCCCGCGGCCTCCGAAAGTGCTGGGATTACAAGCGTGAGCCACCGTGCC[CG]GCCTAAATAAAATTTTGAAGAGGCTAGAACCCCGCACTTGTGCCTTGAGCTTACTGACCT	37	19	13884760	TCAAGGCACAAGTGCGGGGTTCTAGCCTCTTCAAAATTTTATTTAGGCCG	1099214730038	370	R	rs1044733	40		TRUE	C19orf53;MRI1;MRI1	NM_014047;NM_001031727;NM_032285	TSS1500;3'UTR;3'UTR	chr19:13885180-13885793	N_Shore					2:27G6T15
cg25954611	cg25954611	0090784280	AAATACTATCTCTTTAACTCTATACCACRTTATATCCCRTAAATTCTTAC			II			CTACCCTTGTGGGATGCTGTCTCTTTAACTCTGTGCCACGTTGTATCCCGTGAGTTCTTG[CG]TTTTTCCGCCCCGCTGTATCCCATGGTTCCCTGTGCCTTCCGGCTACGACTGCTCACAGT	37	19	13885203	CGCAAGAACTCACGGGATACAACGTGGCACAGAGTTAAAGAGACAGCATC	1099214730038	810	R	rs552416193;rs564359931;rs528426025;rs546613577	42;34;15;2		TRUE	C19orf53	NM_014047	TSS200	chr19:13885180-13885793	Island					2:3A23A22
cg18886719	cg18886719	0009708907	AAAAATAAAACCAAAAACCACATTAAAAACAAAAAATAAAACCCAAAACA	0008790269	AAAAATAAAACCAAAAACCGCGTTAAAAACGAAAAATAAAACCCGAAACG	I	C	Grn	AGCTAGGAGCGAGGGGATAGAGCCAGGGGCCGCGTTAGGAGCGAAGGATGGAGCCCGGGG[CG]CAGAGAGGGGTAAGAGGTGGAAGCTGGCGAGGGATAGGGGCTGGGGGACGTGCTAGGGAC	37	19	13885707	CGCCCCGGGCTCCATCCTTCGCTCCTAACGCGGCCCCTGGCTCTATCCCC	1099214730038	1275	R				TRUE	C19orf53	NM_014047	Body	chr19:13885180-13885793	Island					2:0A36C12
cg03081068	cg03081068	0079799576	AACTAAAATCCCACRTCAAAAAATCCTAAATCCACAATATCAATTATACC			II			CTATGACACACAGCTAAGATCCCACGTCAGAGAATCCTGGGTCCACAGTGTCAGTTGTGC[CG]TGATTGAGGAAGATCTAGAGGAGATCAAGGGCTGGGCAGGATTCCCTCAGCACCACAGCC	37	9	127634180	CGGCACAACTGACACTGTGGACCCAGGATTCTCTGACGTGGGATCTTAGC	1099214202121	925	F	rs572145606	18			ARPC5L	NM_030978	Body	chr9:127631143-127632264	S_Shore					2:25C20C3
cg00771049	cg00771049	0029758106	ACAAAAATAAACCACATCTAAATAACCAAATAATCAAAAAAACTAAAACA	0081759407	ACGAAAATAAACCGCATCTAAATAACCGAATAATCGAAAAAACTAAAACG	I	C	Grn	GTCGGCGGCAGGGCGGAGGTGAGCCGCATCTGAGTAACCGAGTGATCGGGGAGGCTGGGG[CG]CGGTCCTCCGGGGCCCGATTGCTGCATGGCGTGAAGATAGGTGGGTGGACGGCTGTGGGG	37	9	127632167	CGCCCCAGCCTCCCCGATCACTCGGTTACTCAGATGCGGCTCACCTCCGC	1099214202121	2918	F	rs554012618	13		TRUE	ARPC5L	NM_030978	Body	chr9:127631143-127632264	Island					2:12A22A14
cg13546937	cg13546937	0019766115	TCCCTTACAAAAAATCAAACCTATAACAAAACTAAATCAACAACAAAACA	0072710178	TCCCTTACAAAAAATCGAACCTATAACGAAACTAAATCGACGACAAAACG	I	A	Red	GCACTCCGTCCCTCCCTTGCAGGAAATCGGGCCTATGGCGGGGCTGGGTCGGCGGCAGGG[CG]GAGGTGAGCCGCATCTGAGTAACCGAGTGATCGGGGAGGCTGGGGCGCGGTCCTCCGGGG	37	9	127632120	CGCCCTGCCGCCGACCCAGCCCCGCCATAGGCCCGATTTCCTGCAAGGGA	1099214202121	2965	F				TRUE	ARPC5L	NM_030978	Body	chr9:127631143-127632264	Island					0:50
cg21710426	cg21710426	0081756501	ATCACTATTCATTTTTTCCTTTAACCTAATAAATATTTCTCACTATCTAC			II			AATATCTTCTAATCACTGTTCATTTTTTCCTTTGGCCTAATGAGTGTTTCTCACTGTCTG[CG]TGTTCAGATGCAAGAAATATTAAGCAATCATAGTAATCAATAATGTTTTCAAGCTTTTTC	37	12	101869367	CGCAGACAGTGAGAAACACTCATTAGGCCAAAGGAAAAAATGAACAGTGA	1099213940188	2156	F	rs139275704;rs540558513	45;44												1:8A41
cg05891652	cg05891652	0007675832	AAACAAATAAAACTAAACCCAAAAAAATATCAAAACTCCTAACCATCATC			II			CGAGTGACAGGGGGCAGGTGGAGCTGAGCCCAGAGAGATGTCAGGGCTCCTGGCCATCAT[CG]GAAGGACTGTGGTTTGACTGTGGGTGAGGTGGACCCCATGGGGAGTTTGAGGGTCTCTTC	37	3	13651792	GGCAGGTGGAGCTGAGCCCAGAGAGATGTCAGGGCTCCTGGCCATCATCG	1099213984042	2198	R	rs540972301;rs548673135	34;14		TRUE	FBLN2;FBLN2;FBLN2	NM_001165035;NM_001998;NM_001004019	Body;Body;Body							1:21T28
cg13313465	cg13313465	0059751247	ATAAAATAATTACTAAACACAACTACCCTATATATCCTCTTTATACTCAC			II			CCACTTGGAGGATAAGGTAATTACTGAACACAGCTACCCTGTGTGTCCTCTTTATGCTCA[CG]TGCAGAGCCAATAACCACAAAGGAATTCGCTGTGTAAAGATGAAACTCTGTATCATCACA	37	1	226198564	TAAGGTAATTACTGAACACAGCTACCCTGTGTGTCCTCTTTATGCTCACG	1099214738722	2734	F	rs186522488	1												2:25A2A21
cg14210454	cg14210454	0012623176	AAAAAACACAAACCTCRAAACTACCTCCAACCTAAATTTAAACTAAAACC			II			AGGTGGAGTGGGAAAGGCACAGGCCTCGGGGCTGCCTCCAGCCTGAGTTTGGGCTGGGAC[CG]GGGCTAACCCAAGCTGTGATGGGGATCCAGGCCCTAGTGGAGCTGGACGCCGAGTTCTGG	37	19	463460	AAAGGCACAGGCCTCGGGGCTGCCTCCAGCCTGAGTTTGGGCTGGGACCG	1099214727463	774	F	rs557474890	36		TRUE	ODF3L2	NM_182577	3'UTR	chr19:463853-464103	N_Shore					3:3C11A20C13
cg00581590	cg00581590	0068752592	AACRCTAAAACCCTAACTTTATTCACRATAACCTACTCTAAACAATAAAC			II			TGCCCATAGAGAACGCTGGAGCCCTGGCTTTGTTCACGGTGACCTGCTCTGGGCAGTGGG[CG]CCAGGGCCGGGGGTCTCCTCCAGGGGTCGCGGGGCCCGGGGCCGCCCCAGCATGGTGAAG	37	19	463990	CGCCCACTGCCCAGAGCAGGTCACCGTGAACAAAGCCAGGGCTCCAGCGT	1099214727463	1368	R	rs201024432;rs200995286;rs375984802;rs140903756	48;41;8;1		TRUE	ODF3L2	NM_182577	Body	chr19:463853-464103	Island	ODF3L2	ENSMMUT00000047444	Body		0:50
cg03706977	cg03706977	0080627980	CCTACCCACTCATCTATAAATCCTTCCTTTTTTCCTTCTACCTATCAACC			II			TGGATGGATGAGTGGATGATGGATGGATGGATGGATGGATGGATGGATGGATGGATGGAA[CG]GTTGATAGGTAGAAGGAAAAAAGGAAGGATTCATAGATGAGTGGGTAGGTGGGTGGCTGA	37	19	464934	CGGTTGATAGGTAGAAGGAAAAAAGGAAGGATTCATAGATGAGTGGGTAG	1099214727463	2312	F				TRUE	ODF3L2	NM_182577	Body	chr19:463853-464103	S_Shore	ODF3L2	ENSMMUT00000047444	Body		3:8G1A14T24
cg13539171	cg13539171	0012607572	CAAACACCTTAACCATATTTAATAAAAACRCAAAAAACRATACCACTAAC			II			GGTGGTCTCGCTGCCCCTGCTCAAGCCCCAGGTGCGCTACAGCTGCATCCGCCGGGAGGA[CG]TCAGTGGCATCGCCTCCTGCGTCTTCACCAAATATGGCCAAGGTGTTTGAGCCGGGCTGG	37	17	73569316	AAACACCTTGGCCATATTTGGTGAAGACGCAGGAGGCGATGCCACTGACG	1099214726072	2985	F	rs377098784;rs139094573;rs571361552;rs149495504;rs539286949;rs143945375;rs116584891	0;8;12;13;17;21;22		TRUE	LLGL2;LLGL2	NM_004524;NM_001031803	Body;Body	chr17:73569163-73569410	Island					1:0G49
cg18726518	cg18726518	0062742975	CTTCATTCTAAAATAAAAACTACAATCCATCTCCACCTTTCTCCAAAACA	0028754584	CTTCATTCTAAAATAAAAACTACAATCCGTCTCCGCCTTTCTCCAAAACG	I	A	Red	CCCACGCAGCTGCTTCATTCTGAGGTGGGAGCTGCAGTCCGTCTCCGCCTTTCTCCAGGG[CG]GCTGGTGTTCTCCACCTTTCCTGACTCTAGGTGTGTCTCCCGGTCTCTGGCTTCATCTCC	37	12	132924516	CGCCCTGGAGAAAGGCGGAGACGGACTGCAGCTCCCACCTCAGAATGAAG	1099214725243	786	F	rs116764415;rs577555578;rs28620156;rs576778643	34;31;27;11		TRUE				chr12:132922117-132922443	S_Shelf					3:18G11C14G4
cg14907262	cg14907262	0048800875	AAATTAACTATAAATTCTAAAAACTTACTTAAACCTATAAATCCRTAACC			II			CACGAATCTGTGGGTTGGCTGTGGGTTCTGAGGACTTGCTTGGGCCTGTGAATCCGTGGC[CG]GCTCTGGGTCTCCCTGGACTTGGCCATGTTCACCCGTGAATCTGTGGGCCCTGTGGGTCC	37	12	132923567	CGGCCACGGATTCACAGGCCCAAGCAAGTCCTCAGAACCCACAGCCAACC	1099214725243	1735	F	rs555905518;rs117885924	33;31		TRUE				chr12:132922117-132922443	S_Shore					2:14T8C26
cg17270519	cg17270519	0072630293	AAAAAAAACTATCRCTATAAATCTAAATCCCRCAACCCTTCTAAACCACC			II			GGGCCGCCCTCAGAGGAGGCTGTCGCTGTGGGTCTGAGTCCCGCAGCCCTTCTGAACCAC[CG]TGTTGCGTGGCCTGTGGGGATGCTGTGGCGCCTTCTATGTCATCCGTAAGAATGCGAAAC	37	12	132923339	CGGTGGTTCAGAAGGGCTGCGGGACTCAGACCCACAGCGACAGCCTCCTC	1099214725243	1956	F	rs532578858	1		TRUE				chr12:132922117-132922443	S_Shore					3:17C19T3G8
cg19062878	cg19062878	0075714278	TTAAAACATACTATAAATCCTAAATATCTATAAAATAACATCATCCAACC			II			GATGTAGACATTTGGAACATGCTGTAGGTCCTGGGTGTCTGTAAAATAGCATCATCCAGC[CG]ATCATCTCTCCCCACATTGCTGAACTGAGGACATGTGAACTGGTATCTCTCGGTGGTTCA	37	2	99923149	CGGCTGGATGATGCTATTTTACAGACACCCAGGACCTACAGCATGTTCCA	1099214726849	1686	F	rs552986848;rs573175533;rs183660841	39;28;1												3:21T18T1G7
cg26966164	cg26966164	0078702927	CACCCAACAAAATTTAAACTAAACTTCCAATACTAAACCCCAAATTAAAC			II			TCCTACAACCTCACCCAGCAAGATTTGGACTGGGCTTCCAATGCTGGGCCCCAGGTTAGA[CG]TGTGTTCCTTGTGTTTCAAGCAACATGTGGATATTTCTACCATAGCACCTACAGCACTTT	37	2	99918948	ACCCAGCAAGATTTGGACTGGGCTTCCAATGCTGGGCCCCAGGTTAGACG	1099214726849	2335	F	rs532217775	8			LYG1	NM_174898	TSS1500							1:22T27
cg22159376	cg22159376	0068760126	CAACACCAAAAACTAATTAAAACAAAATAACTCCATAACTCCAAAACTCC			II			CTTGAGAGCAGACCCTGCTCCCCAAGCCCACTCTGCATGTGGGGTGTCCCCAGGGTCCCA[CG]GAGCTCTGGAGTCATGGAGTCACCTTGCCTTAATTAGCTCTTGGTGCTGTTTGAGTTTAC	37	4	3613903	CGGAGCTCTGGAGTCATGGAGTCACCTTGCCTTAATTAGCTCTTGGTGCT	1099214731993	2565	F														3:16G8T9A14
cg08930423	cg08930423	0085630851	TAAACTTATAAAAAATTAATTCACCTCTCTAAATCTCAATCTCCTCAACC			II			TCTTTTACATTTGTGACTTAGAGGAACCTGTATCAAGAAAATGTCATTATTCTTATTCCA[CG]GTTGAGGAGACTGAGACTCAGAGAGGTGAATTAACTTTCCACAAGTTCACGCAGCTATGA	37	18	57070086	CGGTTGAGGAGACTGAGACTCAGAGAGGTGAATTAACTTTCCACAAGTTC	1099214170311	1110	R	rs116470094;rs541958768	19;34												0:50
cg20119404	cg20119404	0055775206	TAACTTCAACACCRAACCRCTTAAAAACTCTCATAAATACAAAATATATC			II			TGCCCAAGAGCCTGCAGGAGAGCAGCAAACACCTGCCTTCACTGTCCTTCCACAAGGAAA[CG]ACACACTTTGCATCCATGAGAGCCCCCAAGCGGTTCGGTGTTGAAGCCAAATCTCAGTCT	37	18	57069690	CGACACACTTTGCATCCATGAGAGCCCCCAAGCGGTTCGGTGTTGAAGCC	1099214170311	1504	R	rs142250180;rs527987006	21;30												2:0C8G40
cg09318612	cg09318612	0019758828	AACTAAAATAAAATATTCAAAAACAACTTCTTATAAACRACCACCTTTCC			II			AGGAGGAAACCCTGGAAAGTTAGGTGCAGGATTAAAGCTCATATAATTCTAATGGTGTTA[CG]GAAAGGTGGTCGTCTATAAGAAGCTGCCTCTGAATATCCTATTCCAGTCTTGTATCCAAC	37	18	57069395	CGGAAAGGTGGTCGTCTATAAGAAGCTGCCTCTGAATATCCTATTCCAGT	1099214170311	1798	R	rs556668830;rs574904000	17;43												3:4A12C14C17
cg01168339	cg01168339	0064688919	CCATCTTCRCTCAAACTACAAATATATTTATATTAATATACTATATAAAC			II			AGCCTCCATTCCCATCTTCGCTCAGACTGCAAGTATGTTTGTATTAATGTACTATGTAGG[CG]GCTTGGAGCTGGGGAACATTCTTTCATTCTAAGAATTTGCAGATGCTGACGTTCCTCCTT	37	12	120935726	CATCTTCGCTCAGACTGCAAGTATGTTTGTATTAATGTACTATGTAGGCG	1099214732423	1422	R	rs559799087;rs573112768	15;9		TRUE	DYNLL1;DYNLL1;DYNLL1	NM_003746;NM_001037495;NM_001037494	Body;Body;Body	chr12:120933649-120934713	S_Shore	DYNLL1;ENSMMUG00000001195	ENSMMUT00000001693;ENSMMUT00000001694	Body;Body		2:12G30T6
cg01238502	cg01238502	0071682886	AAAACTTAATAAATAACAATCTAAAAAACCRACAAAACTACCAACTTCTC			II			GGGCTGGGGTAGGGGCTTGGTAAATGGCAGTCTAGAAAGCCGGCAGGACTGCCAACTTCT[CG]AGCAGTGTTTGCTGGAAGGGAAGAAAGCTGGCAGCCTAAGCCGTGGGAGGGTTCCAGTCG	37	12	120934839	GGGCTTGGTAAATGGCAGTCTAGAAAGCCGGCAGGACTGCCAACTTCTCG	1099214732423	2308	R				TRUE	DYNLL1;DYNLL1;DYNLL1	NM_003746;NM_001037495;NM_001037494	Body;Body;Body	chr12:120933649-120934713	S_Shore	DYNLL1;ENSMMUG00000001195	ENSMMUT00000001693;ENSMMUT00000001694	Body;Body		1:41G8
cg27279351	cg27279351	0052640967	CRATATCTAAAATCAAAAAACAACRATTCCCCCTTCTATATAATTCCTAC			II			CCACCTAGCAACGGTATCTAAGATCAGGGAGCAGCGGTTCCCCCTTCTGTGTGGTTCCTG[CG]CCGAGGATCCATCTGGGTGTTCCGGAGGGGGGAGCTGCGTGGGTGTTTCCAGCCGGGCCG	37	12	120934652	GGTATCTAAGATCAGGGAGCAGCGGTTCCCCCTTCTGTGTGGTTCCTGCG	1099214732423	2490	R	rs3916065	30		TRUE	DYNLL1;DYNLL1;DYNLL1	NM_003746;NM_001037495;NM_001037494	Body;Body;Body	chr12:120933649-120934713	Island	DYNLL1;ENSMMUG00000001195	ENSMMUT00000001693;ENSMMUT00000001694	Body;Body		2:36A1G11
cg02951021	cg02951021	0032795953	TAAACCRCAATATCCTTCTCTATATTATATTTCTCCAACRCCTAAATAAC			II			AAAGGCCGTGATCAAAAATGCGGACATGTCGGAAGAGATGCAACAGGACTCGGTGGAGTG[CG]CTACTCAGGCGCTGGAGAAATACAACATAGAGAAGGACATTGCGGCTCATATCAAGAAGG	37	12	120934296	GAGCCGCAATGTCCTTCTCTATGTTGTATTTCTCCAGCGCCTGAGTAGCG	1099214732423	2844	F				TRUE	DYNLL1;DYNLL1;DYNLL1	NM_003746;NM_001037495;NM_001037494	Body;Body;Body	chr12:120933649-120934713	Island	DYNLL1;ENSMMUG00000001195	ENSMMUT00000001693;ENSMMUT00000001694	Body;Body		0:50
cg25254949	cg25254949	0038733889	AATCATATTCAATCTACTTTACTTAATCCTATACTTCATACTTTTATACC			II			CTAATGCATCTCTTACCAATCTACGAAGTTACAGGATGGGGCATGAAAAAATATATTTGA[CG]GCACAAAAGTATGAAGCATAGGATTAAGTAAAGCAGATTGAATATGACTGTTACGGGCTG	37	21	17098256	CGGCACAAAAGTATGAAGCATAGGATTAAGTAAAGCAGATTGAATATGAC	1099214730961	2860	R				TRUE				chr21:17101853-17103000	N_Shelf					1:15T34
cg17942553	cg17942553	0032787265	TTATTAATTCCCTATTAAAAACTCCTCACTAACCAAATATAATAACTCAC			II			CGAACTCCTGACATCAGGCAATCTGCCCGCCTCGGTCTCACAAACTGTTGGGATTACAGG[CG]TGAGCCACCACACCTGGCCAGTGAGGAGTTTTTAATAGGGAATCAATAAGATGATGGCTG	37	1	150850380	TATTGATTCCCTATTAAAAACTCCTCACTGGCCAGGTGTGGTGGCTCACG	1099214095237	99	R				TRUE	ARNT;ARNT;ARNT	NM_178427;NM_178426;NM_001668	TSS1500;TSS1500;TSS1500	chr1:150848994-150849265	S_Shore					2:16C31C1
cg21023948	cg21023948	0069789171	TACAAATATACCATACAAAACATTTCAAATTCCTAAACACTTTAAAAACC			II			GATTCCAAAGCAGCTATTATTCGAGGTGGGTGATAGCATCCCTTGAGTCTGTTTAAGTAT[CG]GTTTTCAAAGTGCCTAGGAACCTGAAATGTCCTGTATGGTATATTTGCAGGTGCATAATT	37	1	26929725	CGGTTTTCAAAGTGCCTAGGAACCTGAAATGTCCTGTATGGTATATTTGC	1099214725222	2854	R	rs143342725	23												0:50
cg15010243	cg15010243	0079608215	CRAAAAACTCCTACTTTACCAAACCTCAAAAAATAATTTCTAAAAAAACC			II			AAGCACTGCCACGGAGGGCTCCTGCTTTGCCAAGCCTCAGGGAGTGGTTTCTAAGAAAAC[CG]TGGGAACCACTGTGAGGGCAAAAGAAGCTCGCGCCTCGCGCATGCGCATTGTCAGGGCCA	37	20	25838961	CGGTTTTCTTAGAAACCACTCCCTGAGGCTTGGCAAAGCAGGAGCCCTCC	1099214727853	1768	R	rs199660126;rs553569103;rs567078459	36;19;2												3:30G0C12C5
cg00350909	cg00350909	0075793354	TTACCACTATAAAACATAAAAATTTAACACACTTACATAAACCCCTACTC			II			ACTTAAATTATTTAAAATTTCCAAGTAAACAACAAAAATATCAGAAATTGGGAGGAGAAT[CG]AGCAGGGGCTTATGTAAGTGTGTTAAATCCTCATGTTTTATAGTGGCAAGGCAAAAGTTG	37	4	128972343	CGAGCAGGGGCTTATGTAAGTGTGTTAAATCCTCATGTTTTATAGTGGCA	1099214338269	2978	R	rs144297997;rs1015111	1;14												3:22C0A21C4
cg10869830	cg10869830	0080798115	TATAAAATCCRCCTTTATATTACTAAACTAAAAAACRTACCTCTACTACC			II			GGTGCTCAAATTTGGCCTGTAGCTGGAAACAAAAGTGCAATCCCCACTACTGACACAGCG[CG]GCAGCAGAGGCACGCTCTCCAGCTCAGCAACACAAAGGCGGACCCCATAGCGCAACACAG	37	2	110303853	ATGGGGTCCGCCTTTGTGTTGCTGAGCTGGAGAGCGTGCCTCTGCTGCCG	1099214232308	2118	F	rs200114384;rs546242697;rs77718365;rs77142995	0;15;23;41			SEPT10;SEPT10;SEPT10	NR_047585;NM_178584;NM_144710	Body;Body;Body							0:50
cg23182615	cg23182615	0017786137	CACAAAACCTTTATTCCTACCAAAACTATAAAAACACTTTCTTCATAATC			II			CCCAAGGAAGCGGATTCGACTCTGGGAGATAAATCTTCTTCGCTTCCTTCCTCTCTGAGA[CG]ATTATGAAGAAAGTGCTCCCATAGTCCTGGCAGGAACAAAGGCCCTGTGTCCAGAGAGGC	37	16	84571505	ACAGGGCCTTTGTTCCTGCCAGGACTATGGGAGCACTTTCTTCATAATCG	1099214025647	2680	R	rs536896599	18												1:34A15
cg27443949	cg27443949	0091741888	TATAAACTAACTCTAACCTAAACCTAAACAAACTCAACTCTAAAAAAAAC			II			TTTTTCTGCATGTATAATCCACCAGGTGGCACTGTTGCCTGCTTTCGGCTCCGACCCCAA[CG]CCTCCTCCAGAGCTGAGTTTGTTTAGGTCTAGGTCAGAGCTAGTTCATAGATTCGTCAAC	37	6	46058073	CGCCTCCTCCAGAGCTGAGTTTGTTTAGGTCTAGGTCAGAGCTAGTTCAT	1099214729538	3043	R	rs555812960;rs373128159;rs377684974	0;4;41												2:0G26G22
cg11283927	cg11283927	0058678196	ATTCAACAAATTATTACTAATCACTTAAAATAACAAAATCCCAAATCCTC			II			TAAACCTGCACATTCAACAGGTTGTTGCTGATCACTTAAAATAGCAGAGTCCCAAGTCCT[CG]TGAGTCATGGACCATGTCATGTAGGGAGTGAGACATTTGTTCAGCATTATTGTGAAATAT	37	18	48499845	CGAGGACTTGGGACTCTGCTATTTTAAGTGATCAGCAACAACCTGTTGAA	1099214300197	2301	R	rs537721916;rs557650711	39;1			ELAC1	NM_018696	5URT							1:11A38
cg25062533	cg25062533	0080627972	ACTTACTTTTATTTTACACCACAAACTTACCCTAAATTATTTCTTACACA	0001689355	ACTTACTTTTATTTTACACCGCGAACTTACCCTAAATTATTTCTTACGCG	I	A	Red	CAGAAATACGTCACAGGAAAAGGGCCCCGATCCAGACCCAAAGAGAGGGTTCTTGGGTCT[CG]CGCAAGAAATAACTCAGGGCAAGTCCGCGGTGCAAAATAAAAGCAAGTTTATTAAGAAAG	37	17	41437376	CGCGCAAGAAATAACTCAGGGCAAGTCCGCGGTGCAAAATAAAAGCAAGT	1099214341130	2137	F	rs576181109;rs9891977;rs56276406	0;22;28		TRUE				chr17:41438204-41438674	N_Shore					1:14T35
cg00565932	cg00565932	0075693893	TAATAACATAACCATCACCCAACATAAACATAAACAAAAAAAACTCTCCA	0058632526	TAATAACATAACCATCACCCAACGTAAACGTAAACAAAAAAAACTCTCCG	I	A	Red	GCTTCTGGTGGCTAATGACATGGCCATCACCCAGCGTGGACGTGGGCAGGAGGGGCTCTC[CG]GGAGCATCTGGTCTGCTGTGGAGACACTTGTCATCTGGAGGCTCTGTGGCTCTAATGGAG	37	1	6789917	TAATGACATGGCCATCACCCAGCGTGGACGTGGGCAGGAGGGGCTCTCCG	1099214067944	1965	R	rs186532500;rs558484742;rs189427533;rs565929067	36;28;22;2		TRUE										1:16T33
cg09452751	cg09452751	0086626836	ACAACTATAACAATCTAAAAAACATAAACCTCAATCATTAAACACAAACA	0026664863	ACGACTATAACGATCTAAAAAACGTAAACCTCGATCATTAAACACGAACG	I	A	Red	GGCCCTGTGACAGCGACTGTGGCGGTCTGGAAAGCGTGGGCCTCGGTCATTGGGCACGAG[CG]GTCACGTGACAGCGGGTTCCTCCAGGCCAGCGCTGGTGGTTGAGTGATGTAATCACGTGG	37	3	155572485	CGCTCGTGCCCAATGACCGAGGCCCACGCTTTCCAGACCGCCACAGTCGC	1099214736873	872	F	rs184339426	13		TRUE	SLC33A1	NM_004733	TSS1500	chr3:155572358-155572604	Island	SLC33A1;SLC33A1	ENSMMUT00000048325;ENSMMUT00000010231	TSS1500;TSS1500		3:38T4T2G3
cg08090734	cg08090734	0082789268	TCRAAAACAATACTTAATAAAAACCTACAATCTTAACTACCRAAACCTTC			II			CGTGGCCCAGTTCGGAAACAATGCTTGGTGGGAACCTGCAATCTTGGCTGCCGGAACCTT[CG]GGGAGGATTAACGCCGGCGCACCGTGCGGCCGGGGCGGGGCGCCGCCCAAACTCAGGCCC	37	3	155572368	CGGAAACAATGCTTGGTGGGAACCTGCAATCTTGGCTGCCGGAACCTTCG	1099214736873	989	R	rs551377456;rs560337770	48;6		TRUE	SLC33A1	NM_004733	TSS1500	chr3:155572358-155572604	Island	SLC33A1;SLC33A1	ENSMMUT00000048325;ENSMMUT00000010231	TSS1500;TSS1500		2:4A8C36
cg12335906	cg12335906	0096769292	CCRAAAATTCCRACAACCAAAATTACAAATTCCCACCAAACATTATTTCC			II			ACAGGTCCCTTCCCAGCCTCCAGAGCAAGCCAATCAGGGACACGCTCTCGTGGCCCAGTT[CG]GAAACAATGCTTGGTGGGAACCTGCAATCTTGGCTGCCGGAACCTTCGGGGAGGATTAAC	37	3	155572320	CGGAAACAATGCTTGGTGGGAACCTGCAATCTTGGCTGCCGGAACCTTCG	1099214736873	1037	R	rs551377456;rs560337770	2;44		TRUE	SLC33A1	NM_004733	TSS200	chr3:155572358-155572604	N_Shore	SLC33A1;SLC33A1	ENSMMUT00000048325;ENSMMUT00000010231	TSS1500;TSS1500		2:4A8C36
cg11771835	cg11771835	0094796961	TAACCCAATTCRAAAACAATACTTAATAAAAACCTACAATCTTAACTACC			II			ACACGCTCTCGTGGCCCAGTTCGGAAACAATGCTTGGTGGGAACCTGCAATCTTGGCTGC[CG]GAACCTTCGGGGAGGATTAACGCCGGCGCACCGTGCGGCCGGGGCGGGGCGCCGCCCAAA	37	3	155572359	CGGCAGCCAAGATTGCAGGTTCCCACCAAGCATTGTTTCCGAACTGGGCC	1099214736873	998	F	rs551377456	39			SLC33A1;SLC33A1	NM_004733;NM_001190992	TSS200;TSS200	chr3:155572358-155572604	Island	SLC33A1;SLC33A1	ENSMMUT00000048325;ENSMMUT00000010231	TSS1500;TSS1500		1:4C45
cg25770572	cg25770572	0009793849	AAAATTACAAATTCCCACCAAACATTATTTCCRAACTAAACCACRAAAAC			II			AAGTGGTCCCAGTCTCTAACAGGTCCCTTCCCAGCCTCCAGAGCAAGCCAATCAGGGACA[CG]CTCTCGTGGCCCAGTTCGGAAACAATGCTTGGTGGGAACCTGCAATCTTGGCTGCCGGAA	37	3	155572302	CGCTCTCGTGGCCCAGTTCGGAAACAATGCTTGGTGGGAACCTGCAATCT	1099214736873	1055	R	rs532994899;rs551377456	7;20		TRUE	SLC33A1	NM_004733	TSS200	chr3:155572358-155572604	N_Shore	SLC33A1;SLC33A1	ENSMMUT00000048325;ENSMMUT00000010231	TSS1500;TSS1500		1:43A6
cg16579347	cg16579347	0005610504	AACACTTTCTCTACAAAACTCCAAAAAAAACATATAACTTCCTACCTCRC			II			ATGCGGCAGAGAGCACTTTCTCTACAGGACTCCAGAAAAAGCATATAACTTCCTGCCTCG[CG]CTTCAGGAAGTGGTCCCAGTCTCTAACAGGTCCCTTCCCAGCCTCCAGAGCAAGCCAATC	37	3	155572233	CGCGAGGCAGGAAGTTATATGCTTTTTCTGGAGTCCTGTAGAGAAAGTGC	1099214736873	1124	F	rs573860122;rs544445890;rs562486013	28;12;2		TRUE	SLC33A1	NM_004733	TSS200	chr3:155572358-155572604	N_Shore	SLC33A1;SLC33A1	ENSMMUT00000048325;ENSMMUT00000010231	TSS1500;TSS1500		1:22G27
cg14176449	cg14176449	0091603124	AAAAAATTATATACTTTTTCTAAAATCCTATAAAAAAAATACTCTCTACC			II			CGGCGGGATCGAACGGCTGGTCTCCCGACCCAACACCTCCAGCTCTCGCTGCTATCAATG[CG]GCAGAGAGCACTTTCTCTACAGGACTCCAGAAAAAGCATATAACTTCCTGCCTCGCGCTT	37	3	155572176	CGGCAGAGAGCACTTTCTCTACAGGACTCCAGAAAAAGCATATAACTTCC	1099214736873	1181	R	rs561908946;rs573860122;rs544445890	7;31;47		TRUE	SLC33A1	NM_004733	TSS200	chr3:155572358-155572604	N_Shore	SLC33A1;SLC33A1	ENSMMUT00000048325;ENSMMUT00000010231	TSS1500;TSS1500		1:13G36
cg05451654	cg05451654	0006601481	TAAATAAATACCCCCTAAAACAACATCAAAAAACCTAAAAAAAACCCCCA	0025740963	TAAATAAATACCCCCTAAAACGACGTCAAAAAACCTAAAAAAAACCCCCG	I	A	Red	CCAGAGGATGCCTGGATAGGTGCCCCCTGGAACGGCGTCAAAGAGCCTGAAGGAGACCCC[CG]GGCAGCAGCGCCGGGCTCGAGGCTGGAGGTGTGTGCCGTGGTGCCAGGATGGAAACCAGC	37	3	155572045	CGGGGGTCTCCTTCAGGCTCTTTGACGCCGTTCCAGGGGGCACCTATCCA	1099214736873	1312	F				TRUE	SLC33A1;SLC33A1	NM_004733;NM_004733	1stExon;5'UTR	chr3:155572358-155572604	N_Shore	SLC33A1;SLC33A1	ENSMMUT00000048325;ENSMMUT00000010231	TSS1500;TSS1500		3:19T0C25G3
cg08596544	cg08596544	0057767897	CTCTAACTAAAAACCCAAAAAATACCTAAATAAATACCCCCTAAAACRAC			II			GGGAGCCAGTCCTCTGGCTAGAGGCCCAGAGGATGCCTGGATAGGTGCCCCCTGGAACGG[CG]TCAAAGAGCCTGAAGGAGACCCCCGGGCAGCAGCGCCGGGCTCGAGGCTGGAGGTGTGTG	37	3	155572020	CGCCGTTCCAGGGGGCACCTATCCAGGCATCCTCTGGGCCTCTAGCCAGA	1099214736873	1337	F	rs538762798	32		TRUE	SLC33A1;SLC33A1	NM_004733;NM_004733	1stExon;5'UTR	chr3:155572358-155572604	N_Shore	SLC33A1;SLC33A1	ENSMMUT00000048325;ENSMMUT00000010231	TSS1500;TSS1500		2:21G17T10
cg11875060	cg11875060	0033734120	CRACAAAAAACCRCTCTTCATATCCAAAAAATAACTAAAATTCCCTAACC			II			CAACCGCCTGGCGGCAGGGGACCGCTCTTCATATCCAGAGAGTGACTGAAATTCCCTGGC[CG]CCGTTGCCGGCTGCTGTCCTTGTGGGAGATGGTGGGTGACATATCAGAGACGATGCAGAG	37	3	155571743	CGGCCAGGGAATTTCAGTCACTCTCTGGATATGAAGAGCGGTCCCCTGCC	1099214736873	1614	F	rs148703776	27		TRUE	SLC33A1	NM_004733	1stExon	chr3:155572358-155572604	N_Shore	SLC33A1;SLC33A1	ENSMMUT00000048325;ENSMMUT00000010231	1stExon;1stExon		1:24T25
cg21538020	cg21538020	0033642953	TTACTCTAAACCCCATTAATTAATACAATCTACATTAAAAACTTCAATCA	0053618975	TTACTCTAAACCCCGTTAATTAATACGATCTACGTTAAAAACTTCGATCG	I	T	Red	GATAAATAGATCATGAAGAGTCCTAGTATATACTGTGTCGGGACAAGCCAAGATTTGCGA[CG]ACCGAAGTTCTTAACGTAGACCGCATCAACCAACGGGGCCCAGAGTAATTTGAGACTGAA	37	3	155571371	CGACCGAAGTTCTTAACGTAGACCGCATCAACCAACGGGGCCCAGAGTAA	1099214736873	1986	R	rs148175458;rs141818342	16;46		TRUE	SLC33A1	NM_004733	1stExon	chr3:155572358-155572604	N_Shore	SLC33A1;SLC33A1	ENSMMUT00000048325;ENSMMUT00000010231	1stExon;1stExon		2:20G5T23
cg18826381	cg18826381	0049810574	ACAATATATACTAAAACTCTTCATAATCTATTTATCCACTCAAATAAACC			II			AAGAACGCCACAGTGAGAGCAATCACGTCGGGTGTTCTGTCATCGGTATTCCCAAGCAAA[CG]GTCCACCTGAGTGGATAAATAGATCATGAAGAGTCCTAGTATATACTGTGTCGGGACAAG	37	3	155571296	CGGTCCACCTGAGTGGATAAATAGATCATGAAGAGTCCTAGTATATACTG	1099214736873	2061	R	rs577725440	1			SLC33A1;SLC33A1	NM_004733;NM_001190992	1stExon;1stExon	chr3:155572358-155572604	N_Shore	SLC33A1;SLC33A1	ENSMMUT00000048325;ENSMMUT00000010231	1stExon;1stExon		1:26A23
cg22068985	cg22068985	0046690935	TCTTCATAATCTATTTATCCACTCAAATAAACCRTTTACTTAAAAATACC			II			CCAAGAATTCAAACAAAAAGAACGCCACAGTGAGAGCAATCACGTCGGGTGTTCTGTCAT[CG]GTATTCCCAAGCAAACGGTCCACCTGAGTGGATAAATAGATCATGAAGAGTCCTAGTATA	37	3	155571279	CGGTATTCCCAAGCAAACGGTCCACCTGAGTGGATAAATAGATCATGAAG	1099214736873	2078	R	rs577725440	18		TRUE	SLC33A1	NM_004733	1stExon	chr3:155572358-155572604	N_Shore	SLC33A1;SLC33A1	ENSMMUT00000048325;ENSMMUT00000010231	1stExon;1stExon		1:9A40
cg22132332	cg22132332	0004810397	AAACTTAAAAATTTTCCAAATAAAACCTAAAAACRCTAACTCCACCCAAC			II			ACGAAAGAAAAGAGCTTAAAGGTTTTCCAAGTAGAGCCTGGGGGCGCTGACTCCACCCAA[CG]GCCACAAAGAGCCGAAGCCGATTCTCACCATGGTTGCTGCTTCGCGACTGCCGAGCTGAT	37	12	49582730	AGCTTAAAGGTTTTCCAAGTAGAGCCTGGGGGCGCTGACTCCACCCAACG	1099213923323	334	F	rs139383482;rs1039225	49;40			TUBA1A;TUBA1A;TUBA1A;TUBA1A;TUBA1A	NM_006009;NM_001270400;NM_001270399;NM_001270399;NM_001270400	Body;5URT;1stExon;5URT;1stExon	chr12:49582096-49582881	Island					2:9A9C30
cg08941714	cg08941714	0030633934	CAACACAACTCTTAAACAATCAATATAAAAAAACCTACAACACATAAACA	0071784160	CAACGCGACTCTTAAACGATCGATATAAAAAAACCTACGACACATAAACG	I	A	Red	TGTTGCTTCTTACAGCGCGACTCTTAGGCGGTCGATGTAAGAGAACCTGCGGCACATAGG[CG]GATGCGGCTCCCTATATACAACTCGGTCACCATGGGGATGGGCCGGGGCCTTTTCCTGTT	37	12	49582874	CGCCTATGTGCCGCAGGTTCTCTTACATCGACCGCCTAAGAGTCGCGCTG	1099213923323	479	R	rs554470192;rs574389302	40;36		TRUE	TUBA1A	NM_006009	TSS200	chr12:49582096-49582881	Island					1:45G4
cg11739541	cg11739541	0038749956	TATAAAAAACCACATCCACCTATATACCACAAATTCTCTTACATCAACCA	0024741895	TATAAAAAACCGCATCCGCCTATATACCGCAAATTCTCTTACATCGACCG	I	C	Grn	CCGAGCTGATGGCGGAGACGAAGAGGAGAGGTTGTTGCTTCTTACAGCGCGACTCTTAGG[CG]GTCGATGTAAGAGAACCTGCGGCACATAGGCGGATGCGGCTCCCTATATACAACTCGGTC	37	12	49582842	TATAGGGAGCCGCATCCGCCTATGTGCCGCAGGTTCTCTTACATCGACCG	1099213923323	447	R	rs540076934;rs559919161	42;43		TRUE	TUBA1A;TUBA1A	NM_006009;NM_006009	5'UTR;1stExon	chr12:49582096-49582881	Island					2:29G15A4
cg19645734	cg19645734	0022778118	AAACAAATACAACTCCCTATATACAACTCAATCACCATAAAAATAAACCA	0033694289	AAACGAATACGACTCCCTATATACAACTCGATCACCATAAAAATAAACCG	I	A	Red	CCTGCGGCACATAGGCGGATGCGGCTCCCTATATACAACTCGGTCACCATGGGGATGGGC[CG]GGGCCTTTTCCTGTTGGTCCAGACCCCCAATCTGCCCAGAGAAGCCATGACAGGAGACTG	37	12	49582919	AGGCGGATGCGGCTCCCTATATACAACTCGGTCACCATGGGGATGGGCCG	1099213923323	524	F	rs540076934;rs559919161	37;36		TRUE	TUBA1A	NM_006009	TSS200	chr12:49582096-49582881	S_Shore					2:0G15A33
cg18220042	cg18220042	0084620384	AATCTACCCAAAAAAACCATAACAAAAAACTAATAATTAATACAAACRAC			II			TCCAGACCCCCAATCTGCCCAGAGAAGCCATGACAGGAGACTGGTGATTGGTGCAAGCGA[CG]TGGGATGAGGTAATCTCTCCCCCACCCCTTTTTCTCTAGCATCCGTAGACTGTTTGCATC	37	12	49582998	CGTCGCTTGCACCAATCACCAGTCTCCTGTCATGGCTTCTCTGGGCAGAT	1099213923323	603	R	rs545598107;rs562588719	50;2		TRUE	TUBA1A	NM_006009	TSS200	chr12:49582096-49582881	S_Shore					2:18G25A5
cg15367082	cg15367082	0095692137	ACCRACTACTTCTACACRATCTCTTTATCTAAAAAATACAAACAATCTAC			II			GATTGGTGCAAGCGACGTGGGATGAGGTAATCTCTCCCCCACCCCTTTTTCTCTAGCATC[CG]TAGACTGTTTGCATCCTTTAGACAAAGAGACCGTGCAGAAGCAGTCGGCCGAGCATCCAT	37	12	49583043	CCGACTGCTTCTGCACGGTCTCTTTGTCTAAAGGATGCAAACAGTCTACG	1099213923323	648	R	rs192252132	2		TRUE	TUBA1A	NM_006009	TSS200	chr12:49582096-49582881	S_Shore					2:45T2T1
cg05692837	cg05692837	0051680583	TAAACTATTTACATCCTTTAAACAAAAAAACCRTACAAAAACAATCRACC			II			TCTAGCATCCGTAGACTGTTTGCATCCTTTAGACAAAGAGACCGTGCAGAAGCAGTCGGC[CG]AGCATCCATTATGGGGCGGGGTTGGGGAGGGGCGGAAGGAGAAGAAAGGGGACTGGGGTT	37	12	49583094	CGGCCGACTGCTTCTGCACGGTCTCTTTGTCTAAAGGATGCAAACAGTCT	1099213923323	699	R	rs192252132	51		TRUE	TUBA1A	NM_006009	TSS1500	chr12:49582096-49582881	S_Shore					2:42T2T4
cg10061851	cg10061851	0050686575	CTTTACATTTAAAACAATTAAAAATATTAAACCCTAACAAAATATAATCA	0004652924	CTTTACGTTTAAAACAATTAAAAATATTAAACCCTAACAAAATATAATCG	I	A	Red	TTTAGATTAAATATTTAAAGGAAAATGACTGCCAGCCCCTCCCTCGTAGTATATTAAACT[CG]ACTACATTTTGTTAGGGTTCAACATCTCTAATTGCTTTAAACGTAAAGTGGGAGGGAAAA	37	12	49583303	CGACTACATTTTGTTAGGGTTCAACATCTCTAATTGCTTTAAACGTAAAG	1099213923323	906	F	rs528003001;rs150030255	5;43			TUBA1A;TUBA1A;TUBA1A	NM_001270400;NM_001270399;NM_006009	TSS200;TSS200;TSS200	chr12:49582096-49582881	S_Shore					3:24T18A0A5
cg25914621	cg25914621	0099650871	ACTCTACRTTCACTTACTCTTAATTATTACCATATTAAAACTATTTATTC			II			ACACCCGAATAGCTAAACAAAACTGGAAGATGGAAAGAATAACCATATTAAATAAAGAAG[CG]AACAAATAGTTCTAACATGGCAATAATCAAGAGCAAGTGAACGTAGAGTAGTTATAATGG	37	12	49583559	CTCTACGTTCACTTGCTCTTGATTATTGCCATGTTAGAACTATTTGTTCG	1099213923323	1164	R	rs148434063	40			TUBA1A;TUBA1A;TUBA1A	NM_001270400;NM_001270399;NM_006009	TSS1500;TSS1500;TSS1500	chr12:49582096-49582881	S_Shore					2:32C8C8
cg00450531	cg00450531	0096605116	TAAACTTCTCATAAAAAAATACCTCTAATAAACCATTATAACTACTCTAC			II			CATATTAAATAAAGAAGCGAACAAATAGTTCTAACATGGCAATAATCAAGAGCAAGTGAA[CG]TAGAGTAGTTATAATGGTTTACTAGAGGTATTCTTTTATGAGAAGTCTATGTAACACATT	37	12	49583602	AGACTTCTCATAAAAGAATACCTCTAGTAAACCATTATAACTACTCTACG	1099213923323	1207	R					TUBA1A;TUBA1A;TUBA1A	NM_001270400;NM_001270399;NM_006009	TSS1500;TSS1500;TSS1500	chr12:49582096-49582881	S_Shore					3:17A17C5A8
cg15156528	cg15156528	0007710543	ACAACAAAAATATAAAACCRACTAAAATTCCCACAATTAAAAACCCACTC			II			CTCAATAAACGCATTTCCTTTTTATGTAGTTCTTATGTCAATTTGGTAAATATCCTCCTG[CG]AGTGGGCTTCTAACTGTGGGAATTTTAGCCGGCCTCACACCCTTGCTGTTCAGCTAGAGA	37	12	49583981	CAGCAAGGGTGTGAGGCCGGCTAAAATTCCCACAGTTAGAAGCCCACTCG	1099213923323	1591	R	rs1874908	49			TUBA1A;TUBA1A;TUBA1A	NM_001270400;NM_001270399;NM_006009	TSS1500;TSS1500;TSS1500	chr12:49582096-49582881	S_Shore					3:13G18A16A0
cg03100509	cg03100509	0053788830	TACATAAAAAACAAAATAACTCTAAAATAAAATTTCAAAAAATCAACCAC			II			CCAATAGTCTCAGTTCTTTATGCAATTTCCAAAGGATTAAATAAAAGAGAGGAGGGTTCA[CG]TGGTTGATTCTTTGAAATTCTATCTCAGAGCCATTCTGTTCCTTATGTAAATGAGGGTTA	37	12	49584947	CGTGGTTGATTCTTTGAAATTCTATCTCAGAGCCATTCTGTTCCTTATGT	1099213923323	2580	F				TRUE				chr12:49582096-49582881	S_Shelf					1:16T33
cg08099797	cg08099797	0047754101	CTAAACTCACTATAAACAAAATCCCACAATAAAAACTCTTAAACCTCTAC			II			GAATCTCAACATATGGAAACTGGAGAGATCGTGTGTCACATTCACAAGAATGATTTACTT[CG]CAGAGGCTTAAGAGTTTCCACTGTGGGATTTTGCTCACAGTGAGCTCAGACGACTCAGAG	37	3	185270308	CGCAGAGGCTTAAGAGTTTCCACTGTGGGATTTTGCTCACAGTGAGCTCA	1099214347803	1674	F	rs113557528;rs567202731;rs534119046	6;27;37		TRUE	LIPH;LIPH	NM_139248;NM_139248	5'UTR;1stExon							3:25C2A0G20
cg02124892	cg02124892	0038775214	CCTACAATCAATCCCTAAAAAACTTCCTATTATCACCACACCTCTAAATC			II			ATTTACTTCGCAGAGGCTTAAGAGTTTCCACTGTGGGATTTTGCTCACAGTGAGCTCAGA[CG]ACTCAGAGGTGTGGTGACAACAGGAAGTTCCCTAGGGACTGACTGCAGGCAGTCCCAACC	37	3	185270360	CTGCAGTCAGTCCCTAGGGAACTTCCTGTTGTCACCACACCTCTGAGTCG	1099214347803	1726	R	rs79952553;rs183869327;rs537519557	37;49;51		TRUE	LIPH;LIPH	NM_139248;NM_139248	5'UTR;1stExon							0:50
cg03733371	cg03733371	0015654894	AACCAAACAACTAATAAACCRCCCACRAAAAATAAAACTATTCTAAACTC			II			TTGTCTACTTTATACAATTTTGTGCATATCTTAATATTATAATCTGCATCTGCAGAATGA[CG]AGTTCAGAATAGTTTCATTCTTCGTGGGCGGTTTATTAGTTGTTTGGCTTGGTGTGTTGA	37	3	185270528	CGAGTTCAGAATAGTTTCATTCTTCGTGGGCGGTTTATTAGTTGTTTGGC	1099214347803	1894	F	rs545017725;rs560183681	0;50			LIPH	NM_139248	TSS200							1:24T25
cg23620049	cg23620049	0069801976	TCTCAAATCACACTTAATTTCAACACACCAAACCAAACAACTAATAAACC			II			TTAATATTATAATCTGCATCTGCAGAATGACGAGTTCAGAATAGTTTCATTCTTCGTGGG[CG]GTTTATTAGTTGTTTGGCTTGGTGTGTTGAAACCAAGTGTGACTTGAGATCTTTTCCCCT	37	3	185270558	CTCAAGTCACACTTGGTTTCAACACACCAAGCCAAACAACTAATAAACCG	1099214347803	1924	R	rs560183681	20		TRUE	LIPH	NM_139248	TSS200							3:34T1C6G6
cg26876215	cg26876215	0043803171	CAAAATCTCCAAACCACACAAATATCTCTAACAAAATAATTCTATTATCC			II			TTCTTTTGAGTCAAGATCTCCAAACCACACAAGTATCTCTAGCAGAATGATTCTGTTATC[CG]TGGCACACAGCCAACATTTCATTTAGAAACACTCCTAAACTGAACACTCCAGTAGAAATC	37	11	125860308	CGGATAACAGAATCATTCTGCTAGAGATACTTGTGTGGTTTGGAGATCTT	1099214077980	1409	R					CDON;CDON	NM_016952;NM_001243597	Body;Body							2:27C2T19
cg01761369	cg01761369	0026793173	TCCAACTAAATAACTAAATATTCCTACAAACAAACCCCTTTCCAACCCTC			II			AGCCAGGCTGCGGGGGGAGGAAAAAGAGGTTACTGCTACTTTAAATGTACTGTATGAAGG[CG]AGGGCTGGAAAGGGGCCTGCTTGCAGGAATACCCAGTCATCTAGTTGGAAAAGCCGCCAG	37	9	124329317	CCAACTAGATGACTGGGTATTCCTGCAAGCAGGCCCCTTTCCAGCCCTCG	1099214147925	2506	F	rs545706056	6			DAB2IP	NM_032552	TSS200							0:50
cg20682675	cg20682675	0023642942	ACAAAATATCTAAAATAAAAAAACACCAAAACAATTAACCTAACTACCCA	0019771116	ACGAAATATCTAAAATAAAAAAACGCCGAAACGATTAACCTAACTACCCG	I	T	Red	AGCCTCACCTCTTAGCTTTTCCATCTGCACAGCCGGGCCAGATCCCCGCAGCCAGCATCA[CG]GGCAGCCAGGCCAACCGTCCCGGCGTCTTCCTATTTTAGACATCTCGCTGCCTCAGTCCC	37	9	124329182	CGGGCAGCCAGGCCAACCGTCCCGGCGTCTTCCTATTTTAGACATCTCGC	1099214147925	2641	R	rs573844828	48			DAB2IP	NM_032552	TSS200							1:1T48
cg26034770	cg26034770	0099662380	CCTAATTATTTTACAAACATCTTATTCATTACAACATTCTTCTACTATTC			II			CTTTGGTAGCAAAGTTGCTTAACCTGACTAAGCTTCATTTTTTGATCTGTAAAATAGGGG[CG]AATAGTAGAAGAATGTTGTAATGAATAAGATGCTTGTAAAACAATTAGGAAGTGCCTGGT	37	7	27071294	CTAATTGTTTTACAAGCATCTTATTCATTACAACATTCTTCTACTATTCG	1099213929335	1387	R														1:34T15
cg11986760	cg11986760	0049782564	TAACAAAAAATACAATATAAATCACATCTACTAACAAAATCTAAATCTCC			II			AGTTCTGTTAGTGACATGCATTCTGCCAAAAAAAAAAAAAAGAAAAAAAAATCACAGGGC[CG]GAGACTCAGATTTTGTCAGTAGATGTGATTCACACTGTACTTCCTGCCAATGCATGCAAC	37	2	112420098	GGCAGGAAGTACAGTGTGAATCACATCTACTGACAAAATCTGAGTCTCCG	1099214726604	992	R				TRUE										3:17C21C8G1
cg15135067	cg15135067	0096800317	AACTTAATATAAACAAAAACTCAATAACTAAAAAACCCACCTCCTACCCC			II			CTCTGTAGAACTTCCAATCTCATCCCTCAACTTCAGCTACATTGGCCTCCTCACTTCTCC[CG]GGGCAGGAGGTGGGTCCTCCAGTCACTGAGCCCCTGTTCACACCAAGCTCTTGGCCTAAC	37	21	30535938	CGGGGCAGGAGGTGGGTCCTCCAGTCACTGAGCCCCTGTTCACACCAAGC	1099214200124	3018	F	rs534466817	21			MAP3K7CL;MAP3K7CL;MAP3K7CL;MAP3K7CL;MAP3K7CL;MAP3K7CL;MAP3K7CL;MAP3K7CL	NM_001286634;NM_020152;NM_001286622;NM_001286620;NM_001286619;NM_001286618;NM_001286617;NM_001286624	Body;Body;Body;Body;Body;Body;Body;Body							0:50
cg07459703	cg07459703	0098800840	AATAATTTCTAAACTCCACTAAATCTTCAATAACTCTTATCTAACTTATC			II			GAGATGGAAGGTTTTAGGAAAGTGGTGGAAATTTCGCATAACCAGTGTGAGATGCTAGAG[CG]ACAAGTTAGACAAGAGTCACTGAAGACCTAGTGGAGTTTAGAAACCATCATCGTGTAGTG	37	X	16731990	ATGGTTTCTAAACTCCACTAGGTCTTCAGTGACTCTTGTCTAACTTGTCG	1099214729475	2972	F					CTPS2;CTPS2	NM_175859;NM_019857	TSS1500;TSS1500	chrX:16729925-16730938	S_Shore					1:38A11
cg14814815	cg14814815	0059793249	TCTATTATCCATATTAACTTCCTTCAATAATTAACTTCTTACCTTCACCC			II			AAAAAAAAAAAAAGAGTATTGGAGGATGATTGGTGCTGGGAACGGATACAGGAGGTTTTT[CG]GGTGAAGGCAAGAAGCCAACCACTGAAGGAAGCTAACATGGACAACAGAAGGGTCTGAAG	37	X	16731867	CGGGTGAAGGCAAGAAGCCAACCACTGAAGGAAGCTAACATGGACAACAG	1099214729475	3095	R				TRUE	CTPS2;CTPS2	NM_019857;NM_175859	TSS1500;TSS1500	chrX:16729925-16730938	S_Shore					2:2A28T18
cg18984823	cg18984823	0072647841	AATACAAAACRCATAAACTAAACATACATCAAATACCTAAATCTCTACCC			II			GGCAGGACCAGGATGCAGAGCGCATGGACTGAGCATACATCAAGTGCCTGGGTCTCTGCC[CG]TGCAGGGCTTACTTTGATTCAGGCTCTGTCAGGGCATAATGAGAGTTCTGTGGACCAGGA	37	17	72318553	CGGGCAGAGACCCAGGCACTTGATGTATGCTCAGTCCATGCGCTCTGCAT	1099213922198	1853	R	rs11659060	41		TRUE				chr17:72321948-72322461	N_Shelf					3:9A2C14C22
cg05388880	cg05388880	0041703833	TTACCAAATTCCTCATTCAAACCCATATATAAAAATACTTTAACTAAAAC			II			AGTGTCTGTTATTGCCAAATTCCTCATTCAAACCCATATATAAGAATGCTTTAACTGAAA[CG]CAGAAGTCAAAAATAAGACATTTAAACAGTAATCTCCTGTCTCTCTTAAAGATAAATGTG	37	4	183807081	TGCCAAATTCCTCATTCAAACCCATATATAAGAATGCTTTAACTGAAACG	1099214730093	1321	R	rs575352041	2		TRUE										3:19C7A1T20
cg03885399	cg03885399	0075674865	CAAAACAAACATCCACTTATCTATCTATCTACCCACAAAATAACCAAACA	0092752920	CAAAACGAACATCCGCTTATCTATCTATCTACCCACAAAATAACCGAACG	I	A	Red	GCCTCGGCCGCGTCCCGTCCCTCTAGCTGGGGGTCACTGCGAGCCGCCTCGCTCGGCGGC[CG]CTCGGTCATCCTGTGGGCAGACAGACAGACAAGCGGATGCCCGCTCTGACGACCGCCCCT	37	1	47691550	CAGAGCGGGCATCCGCTTGTCTGTCTGTCTGCCCACAGGATGACCGAGCG	1099214156346	695	R	rs145295250	19		TRUE	TAL1	NM_003189	Body	chr1:47690980-47691727	Island					1:15C34
cg01001098	cg01001098	0076808432	CTCRATCATCCTATAAACAAACAAACAAACAAACRAATACCCRCTCTAAC			II			CTCGGCGGCCGCTCGGTCATCCTGTGGGCAGACAGACAGACAAGCGGATGCCCGCTCTGA[CG]ACCGCCCCTGACCCACCGACGTGGGCTGGGGTAAAGGGGAGAAGGGCAGAGAGAGGAACT	37	1	47691601	TCGGTCATCCTGTGGGCAGACAGACAGACAAGCGGATGCCCGCTCTGACG	1099214156346	746	F	rs145295250	34		TRUE	TAL1	NM_003189	5'UTR	chr1:47690980-47691727	Island					1:12C37
cg02235261	cg02235261	0066601887	CTTATAAAAAATATATAATTAAATCCCAAAATCTATAAAAAACCTCTCCC			II			CGCCAAGGTTCCTTGTAAGAAATATATGATTGGATCCCAGGATCTGTGGAGGACCTCTCC[CG]GCTCCTCCCCACATTTTAGGAAAATCCTGCCGGTTTAGGATTACCAGCCAGAGGTCCATG	37	1	47693873	TTGTAAGAAATATATGATTGGATCCCAGGATCTGTGGAGGACCTCTCCCG	1099214156346	3021	F	rs76846781;rs41289398;rs534379150	41;33;2		TRUE	TAL1	NM_003189	5'UTR	chr1:47696504-47698197	N_Shelf					3:4G16C7G20
cg00950421	cg00950421	0084756140	AACTAACACACTATATTCCACAAAACTTCTACCATACAAATACAACAAAC			II			ACACAGAACTCATCACTTACTAATTATTTGACTGTGTTTGTATCTGTGCTTTGGAGGTTA[CG]TCTGTTGTATCTGTATGGTAGAAGTTCTGTGGAATATAGTGTGCTAGTCTACTGCTTTTC	37	2	208663033	CGTCTGTTGTATCTGTATGGTAGAAGTTCTGTGGAATATAGTGTGCTAGT	1099214393937	2558	R	rs367560450	38												3:0C21C21T5
cg15627834	cg15627834	0036752168	CTAAATAAACCAACAACATTTTCTACTCRACATTCCCAAAAAAACATATC			II			GTCAGAGCTCGCTGGGTGGACCAGCAGCATTTTCTGCTCGGCATTCCCAAGAAAGCATGT[CG]CCTACTGTATTTCTGCCTCTTCCATCACCTCAGGTTCTTCCTGGCCCATTGCTCATCCCT	37	3	170078469	TGGGTGGACCAGCAGCATTTTCTGCTCGGCATTCCCAAGAAAGCATGTCG	1099214275023	32	R	rs141522941;rs143933706;rs148615745	34;21;1		TRUE	SKIL;SKIL;SKIL	NM_005414;NM_001145097;NM_001145098	Body;1stExon;Body	chr3:170074786-170076070	S_Shelf					0:50
cg10013845	cg10013845	0062777936	CCCCCRCRAAAAAACRATATTAAAAAAACACTTAAAATTATCCCAAACTC			II			CCTTCCCGCGGCCCCCGCGGGGGGGCGGTGTTGGGAGGGCACTTGGGGTTATCCCAGGCT[CG]CCGGTGGGGGTGGGGGGACTCCTCCCTTTACTTCCCTCCACCCCCTTGCACACCCACCCC	37	3	170076151	CCCCGCGGGGGGGCGGTGTTGGGAGGGCACTTGGGGTTATCCCAGGCTCG	1099214275023	2352	R	rs540658067	8			SKIL;SKIL;SKIL;SKIL	NM_005414;NM_001145098;NM_001145097;NM_001248008	5URT;5URT;TSS1500;TSS1500	chr3:170074786-170076070	S_Shore					0:50
cg03159785	cg03159785	0032623589	AAATCAAAACCAAAAAAAATCACTAAACAAATATTCCACAACTAATCACA	0075734972	AAATCGAAACCAAAAAAAATCGCTAAACGAATATTCCACGACTAATCACG	I	C	Grn	GGGTCCCGGGTGGGGTCGGGGCCAGAGGGGGTCGCTAGGCGGGTGTTCCACGGCTGATCA[CG]CTTCGTTGGCCCCAGGCGGTGGGCGCCGGCAGGGCAGGGCGCTGTAGTTGACGGGAGCCG	37	3	170075773	GGGTCGGGGCCAGAGGGGGTCGCTAGGCGGGTGTTCCACGGCTGATCACG	1099214275023	2732	R				TRUE	SKIL;SKIL	NM_005414;NM_001145098	5'UTR;5'UTR	chr3:170074786-170076070	Island					3:10T4G4G29
cg15348799	cg15348799	0013787584	AAAACTATATATCTCCACAATAACATAAACAAACCAAAAACTCAATAACA	0084785879	AAAACTATATATCTCCGCAATAACGTAAACGAACCGAAAACTCGATAACG	I	T	Red	CGGCGTCTGCGGGAAGCTGTGTGTCTCCGCAGTGACGTGGGCGGGCCGAGGACTCGGTGA[CG]TCAGAGGGCTGTGTGTAGCGATGTGTGTGGGGTTCGGAGCCGCGCCGGCACAGCCGAAGG	37	3	170075452	CGTCACCGAGTCCTCGGCCCGCCCACGTCACTGCGGAGACACACAGCTTC	1099214275023	3051	F				TRUE	SKIL;SKIL	NM_005414;NM_001145098	TSS200;TSS200	chr3:170074786-170076070	Island					1:44G5
cg15766865	cg15766865	0081631306	CTACAAAAAACTATATATCTCCACAATAACATAAACAAACCAAAAACTCA	0061698267	CTACGAAAAACTATATATCTCCGCAATAACGTAAACGAACCGAAAACTCG	I	A	Red	CGGCGGCGGCGTCTGCGGGAAGCTGTGTGTCTCCGCAGTGACGTGGGCGGGCCGAGGACT[CG]GTGACGTCAGAGGGCTGTGTGTAGCGATGTGTGTGGGGTTCGGAGCCGCGCCGGCACAGC	37	3	170075446	CTGCGGGAAGCTGTGTGTCTCCGCAGTGACGTGGGCGGGCCGAGGACTCG	1099214275023	3057	R				TRUE	SKIL;SKIL	NM_005414;NM_001145098	TSS200;TSS200	chr3:170074786-170076070	Island					1:38G11
cg01269576	cg01269576	0036659595	AAACAAAAACCCAACATAAAAAAATCCAAAATCAAAACACCTACRATACC			II			GACAACACCTGGACCAGTGGGGCTGACCCAGCCAGCGGCAGGAGTGGAGGCAGGCAGGGT[CG]GCACCGCAGGTGTCCTGACCCTGGACCCCTCCATGTTGGGTCCCTGCCTTCTGTGCCCCG	37	19	3909415	CGGCACCGCAGGTGTCCTGACCCTGGACCCCTCCATGTTGGGTCCCTGCC	1099214730529	1727	F	rs377635671;rs73539406	7;27		TRUE	ATCAY	NM_033064	Body	chr19:3907689-3908398	S_Shore					2:7A13G28
cg22111014	cg22111014	0079612246	TACTCATTTCACCTTCCAAAAACCRAATATCCATAACTATTAAAAACTAC			II			TTATATACCATTGCTCATTTCACCTTCCAAAAACCGAATGTCCATGGCTGTTGAAGACTG[CG]AATGGGATTTATAGTAAAATCTCACTTGTTGAGACCCAGTTGGAAGAAAGCCTTTCTTAG	37	3	45685518	CGCAGTCTTCAACAGCCATGGACATTCGGTTTTTGGAAGGTGAAATGAGC	1099214069952	1972	R	rs78299269;rs569642219;rs6803415;rs4377516	16;12;6;5		TRUE	LIMD1	NM_014240	Body							2:34C10T4
cg00622204	cg00622204	0091743478	CCCAAAACACCTAAATCCTTTAACACACACATTCACATAACAATAAATAC			II			TTTGAGAAATGGGATGCAGGCCTAAGTTAAGAATGCTACAGAAAAATATCGATCCCTAAG[CG]TATTTACTGTTATGTGAATGTGTGTGTCAAAGGACTTAGGTGCTTTGGGGGAGAGGAGGG	37	4	107238002	CCAAAGCACCTAAGTCCTTTGACACACACATTCACATAACAGTAAATACG	1099214129583	635	F	rs62318117	13		TRUE	TBCK;AIMP1;TBCK;AIMP1;TBCK;AIMP1;TBCK	NM_001163436;NM_004757;NM_001163437;NM_001142416;NM_033115;NM_001142415;NM_001163435	TSS200;5'UTR;TSS1500;Body;TSS1500;5'UTR;TSS1500							1:10C39
cg20061689	cg20061689	0002698471	TAAATCCTTTAACACACACATTCACATAACAATAAATACRCTTAAAAATC			II			AAGGAGCCACGTTTGAGAAATGGGATGCAGGCCTAAGTTAAGAATGCTACAGAAAAATAT[CG]ATCCCTAAGCGTATTTACTGTTATGTGAATGTGTGTGTCAAAGGACTTAGGTGCTTTGGG	37	4	107237991	CGATCCCTAAGCGTATTTACTGTTATGTGAATGTGTGTGTCAAAGGACTT	1099214129583	646	R	rs62318117	24		TRUE	TBCK;AIMP1;TBCK;AIMP1;TBCK;AIMP1;TBCK	NM_001163436;NM_004757;NM_001163437;NM_001142416;NM_033115;NM_001142415;NM_001163435	TSS200;5'UTR;TSS1500;Body;TSS1500;5'UTR;TSS1500							0:50
cg05923996	cg05923996	0062618542	AATTCTTTCTTCCTCTTCCTATACTCAATCCCATTAACCTACCATACCAC			II			GTGCGGGGGGACGGGGGGGGTCGATTGAAAATACTGGGTGAGGGAATGGAAGACGAGGAG[CG]TGGTATGGCAGGTTAATGGGACTGAGCACAGGAAGAGGAAGAAAGAATTGAGGGTTGAAT	37	4	107237562	ATTCTTTCTTCCTCTTCCTGTGCTCAGTCCCATTAACCTGCCATACCACG	1099214129583	1075	F					AIMP1;AIMP1;TBCK;TBCK;TBCK;TBCK;AIMP1;TBCK	NM_001142415;NM_004757;NM_001163437;NM_033115;NM_001163435;NM_001290768;NM_001142416;NM_001163436	5URT;5URT;TSS200;TSS200;TSS200;TSS200;TSS200;5URT							3:7T31T3C6
cg19962878	cg19962878	0012771139	ACRACACRAAAAACTAAATTACCCAAATACCTACCTCTAAATCTAAAAAC			II			CCCCACCCACTACGACACGGAAAACTGGATTACCCAAATACCTGCCTCTGAGTCTGGGGA[CG]CAGGCAAGCACAAAGACAAGGGGGATGGAGCTTCTACACAGGGCCCCAGCGCTGTCGCTG	37	4	107237103	CGACACGGAAAACTGGATTACCCAAATACCTGCCTCTGAGTCTGGGGACG	1099214129583	1531	R	rs193127149	47			AIMP1;AIMP1;AIMP1;AIMP1;TBCK;TBCK;TBCK;TBCK;TBCK;TBCK;TBCK;TBCK;TBCK	NM_001142416;NM_001142415;NM_004757;NM_004757;NM_001163437;NM_033115;NM_001163435;NM_001290768;NM_001163437;NM_033115;NM_001163435;NM_001163436;NM_001290768	TSS1500;5URT;1stExon;5URT;1stExon;1stExon;1stExon;1stExon;5URT;5URT;5URT;5URT;5URT							2:28C6T14
cg01774704	cg01774704	0098698866	TCCACCAAAACAAAAATAATAATAAAAATAACTCATAAATCCCCCTCACA	0093763279	TCCACCAAAACAAAAATAATAATAAAAATAACTCGTAAATCCCCCTCGCG	I	A	Red	CCGCACGGGGGCTCCACCAGGGCAGGGATAGTGGTGAGGGTGGCTCGTGGGTCCCCCTCG[CG]GGGAGCAGGGTCTGGCACTCACCAGGGCGCAGGACTAGGACTTGTCGAATGAATCCATCC	37	1	148760923	TCCACCAGGGCAGGGATAGTGGTGAGGGTGGCTCGTGGGTCCCCCTCGCG	1099214353315	528	F				TRUE				chr1:148760451-148761299	Island					3:17G1G18A11
cg01052200	cg01052200	0014616945	ACTAAAAAATAAAAACCACRATAAATTCATTCAACAAATCCTAATCCTAC			II			CTCTTCAGAGGACTAAAAGATAAAGGCCACGATGGATTCATTCAACAAGTCCTAATCCTG[CG]CCCTGGTGTGTGCCAGACCCTGCTCCCCGCGAGGGGATCCACGAGCGACCCTCACCACTA	37	1	147718509	CTAAAAGATAAAGGCCACGATGGATTCATTCAACAAGTCCTAATCCTGCG	1099214353315	557	R				TRUE				chr1:147718156-147718915	Island					3:4T20C8C15
cg12210255	cg12210255	0048758932	CRAATTAAATAAATAAACAACAAAATCCAACRTCAACRAAACAAAAACTC			II			GAATTTCCCTCCGAGTTGGATAAATAAGCAGCAGAGTCCAACGTCAACGAAACAGGAGCT[CG]CTGGGCCGCACAAAAGCGGCTTTCAGCAGCGGCGGCGCCTCCGGGCCTGTCCCGTGGCCG	37	7	72838671	GAGTTGGATAAATAAGCAGCAGAGTCCAACGTCAACGAAACAGGAGCTCG	1099214732655	1571	R	rs11762709;rs556057644	26;7		TRUE				chr7:72838383-72838815	Island					0:50
cg07333862	cg07333862	0005790323	AACCCCAAATCACCRTATAACRTCCCRATAATATATAAAACCCCAAAAAC			II			CTCGTGTGTGGGACCCCAGGTCACCGTGTGGCGTCCCGGTAGTGTGTGGGACCCCAGAGG[CG]TCCGGGGCCTCCCCGCTGTGTGGTGTCCCACCCTGGGAGAACCCCGGGTGCGTGGCGTGG	37	1	2158915	CGCCTCTGGGGTCCCACACACTACCGGGACGCCACACGGTGACCTGGGGT	1099214730462	363	F				TRUE	SKI	NM_003036	TSS1500	chr1:2158212-2161173	Island					0:50
cg01406909	cg01406909	0004691493	TTATTCACACTAACRAAAATATAAAAACAACCCAATATCCATCAATAAAC			II			CGGAGTTTTCTTTTGAAGGCCGAGTTTTCCATTGTGTGGGTAGGCCACGGTTTGTTTATT[CG]TCTATTGATGGACATTGGGTTGCTTCTACATTTTCGCTAGTGTGAATAATGCTCTGAACA	37	17	72203503	CGTCTATTGATGGACATTGGGTTGCTTCTACATTTTCGCTAGTGTGAATA	1099214737074	2537	F	rs115941243;rs562012837;rs530831955;rs185993941;rs570875276;rs539793746	22;26;27;29;36;38		TRUE	RPL38;RPL38	NM_001035258;NM_000999	Body;Body	chr17:72199932-72200428	S_Shelf					1:41T8
cg01869224	cg01869224	0089779522	ACACATTACATATATTAATTCACTTAATCCTAACAACAACCCTATAAAAC			II			CACTGTGCTAAGCACATTACATATATTAATTCACTTAATCCTAACAACAACCCTATGAGA[CG]GATAGTATTACAATCCTCATTTTACAGGTGAAGAAACTGAGGCTCAGAAAGGTAAACTAC	37	12	53356063	CACATTACATATATTAATTCACTTAATCCTAACAACAACCCTATGAGACG	1099214731398	2096	F	rs533078782;rs77430541	2;1		TRUE				chr12:53359192-53359507	N_Shelf					0:50
cg00145915	cg00145915	0077613293	CAACATCCAAACACATTTTCACATTATTTAACTACATAAAATATTAAACC			II			CGAAGTCAAGGTCAAAAAAACAAGTCAGGGACGTAAACCCAACCCACAGCTTCGGATTCT[CG]GTTCAATACTTTATGCAGCTAAATAATGTGAAAATGTGCCTGGATGCTGCCTGATAGAGG	37	1	74059019	CGGTTCAATACTTTATGCAGCTAAATAATGTGAAAATGTGCCTGGATGCT	1099213986160	1421	F	rs535710643;rs180703421;rs566269096;rs540146661	0;7;10;27		TRUE										0:50
cg10091935	cg10091935	0099610170	CCAAAAAACTAAACAAAACCATAAAACAAAACAAAACCTAAAAAAAACCA	0096796440	CCGAAAAACTAAACGAAACCGTAAAACGAAACAAAACCTAAAAAAAACCG	I	A	Red	GCTACGGGGCGGCCGGGGGGCTGGGCGGGGCCGTGGGGCGGGGCAGGGCCTGGGAGGGGC[CG]GATGGGGGTGGAGGCCGGGATTGGGACGGATGGGGGCGGGGCATAGGAGGGGGCGGGGCC	37	9	140500037	CGGCCCCTCCCAGGCCCTGCCCCGCCCCACGGCCCCGCCCAGCCCCCCGG	1099214316755	242	R				TRUE	ARRDC1	NM_152285	TSS200	chr9:140499458-140500891	Island					3:2A4T35A6
cg08720189	cg08720189	0061602882	AAACCACAACATAAAACAAATACAACTCTTCAAAATCAACCTAAACCACA	0011646922	AAACCGCGACATAAAACGAATACAACTCTTCGAAATCAACCTAAACCACG	I	A	Red	GGCTGGCCGGTGAGGCCGCGGCATGGGGCGAGTGCAGCTCTTCGAGATCAGCCTGAGCCA[CG]GCCGCGTCGTCTACAGCCCCGGGGAGCCGTTGGCTGGGACCGTGCGCGTGCGCCTGGGGG	37	9	140500208	AGGCCGCGGCATGGGGCGAGTGCAGCTCTTCGAGATCAGCCTGAGCCACG	1099214316755	412	F	rs576630709	14		TRUE	ARRDC1	NM_152285	1stExon	chr9:140499458-140500891	Island					0:50
cg26374101	cg26374101	0033615237	TAAACCTCRAAAACTAAATATCRAATTACTACAATAACCRCTAACAAAAC			II			AGGTGGACGCCTGGGCCTCGGGGACTGGGTATCGGGTTGCTGCAGTGGCCGCTGGCAGGG[CG]CCCTGGAGGTGAGGGCCGGCCCGCGAGGTGAGGCTGCCTCTGCCCGGCCCTTGGCTGTGA	37	9	140500813	CGCCCTGCCAGCGGCCACTGCAGCAACCCGATACCCAGTCCCCGAGGCCC	1099214316755	1030	R	rs115899886	32		TRUE	ARRDC1	NM_152285	Body	chr9:140499458-140500891	Island					1:17G32
cg07577121	cg07577121	0033614547	AAAAAAAAAACACTTCATTCTAAAAACCTAAAAACCACRCACRTCCAAAC			II			CAGAGATCAAAGGAAAGAAAACACTTCATTCTAGGAGCCTGAGAGCCACGCACGTCCAAG[CG]CTCTTATCCACACTCTCCTCATAGCTCTGCTGCAGATACCACTGAGTAAACCAGTCCCTG	37	3	31207056	GAAAGAAAACACTTCATTCTAGGAGCCTGAGAGCCACGCACGTCCAAGCG	1099214727388	1151	R	rs561211179;rs528778892	10;1		TRUE										2:8T38C2
cg09966303	cg09966303	0023681566	ACTACCAAACAATTAAAATAAATCACTAAAAATACACACTACAAAAATAC			II			CCCGAGGTGATGCTACCAGGCAGTTAGGATGAATCACTGAAGATGCACACTACAGAGATG[CG]ACAACCCTGCAACCTGGAGCTAAGCCATAGAATTTTATTTTTATTTTTAATTTTATTTTA	37	16	76342678	CGCATCTCTGTAGTGTGCATCTTCAGTGATTCATCCTAACTGCCTGGTAG	1099214173519	1863	F	rs574376023;rs541739603	17;2		TRUE	CNTNAP4;CNTNAP4	NM_033401;NM_138994	Body;TSS1500							3:18C20T7C2
cg09094037	cg09094037	0073796247	ATAATATACATCTTCAATAATTCATCCTAACTACCTAATAACATCACCTC			II			GTTTCCAGACTAGCATGGTTCTGGCTGTGGGACACAATCATGGGAAATTTGACATCTCCC[CG]AGGTGATGCTACCAGGCAGTTAGGATGAATCACTGAAGATGCACACTACAGAGATGCGAC	37	16	76342620	TAGTGTGCATCTTCAGTGATTCATCCTAACTGCCTGGTAGCATCACCTCG	1099214173519	1921	F	rs555381896;rs574376023	0;43		TRUE	CNTNAP4;CNTNAP4	NM_033401;NM_138994	Body;TSS1500							3:8C20T7C12
cg10911340	cg10911340	0024659173	ATAAAATATTCTTACCAATAATAAACRAACRATACCATAAAACAAAACTC			II			GATGGGCCGAAGGCTGGCCTCGATAGCCTGCGCGCTTAACTGTTATGCTGTGTACCCTCC[CG]AGCTCTGTTTCATGGCACCGCTCGCTCATTATTGGCAAGAACATTCCATTCCAGGAGGAG	37	12	53473666	TGGAATGTTCTTGCCAATAATGAGCGAGCGGTGCCATGAAACAGAGCTCG	1099214369841	2659	F				TRUE	SPRYD3	NM_032840	TSS1500	chr12:53472814-53473491	S_Shore					2:29A12G7
cg01307092	cg01307092	0056723891	TAAATACCTAAACACCACTAAAACAAACAAAAAACAACTCTTAAACAACA	0089711202	TAAATACCTAAACGCCGCTAAAACGAACAAAAAACGACTCTTAAACGACG	I	C	Grn	CGCGGACGCTGCTGGGTGCCTGGGCGCCGCTGAGGCGGACAGGGGGCGGCTCTTGAGCGG[CG]CCGGGGAGACGGGACGGGCGGAGAAGGTGGCCACGCTCGCACAAACGTTGCGAGTATTAC	37	12	53473443	TGGGTGCCTGGGCGCCGCTGAGGCGGACAGGGGGCGGCTCTTGAGCGGCG	1099214369841	2895	R	rs562183197	10		TRUE	SPRYD3	NM_032840	TSS1500	chr12:53472814-53473491	Island					2:9G19A20
cg21265568	cg21265568	0087674408	AAATAAACAAAAACAACATAACAACACAAACACTACTAAATACCTAAACA	0006623961	AAATAAACGAAAACGACGTAACAACGCGAACGCTACTAAATACCTAAACG	I	C	Grn	CGGCTGTTGCTGGGGTGAGCGAAGGCGACGTGGCAGCGCGGACGCTGCTGGGTGCCTGGG[CG]CCGCTGAGGCGGACAGGGGGCGGCTCTTGAGCGGCGCCGGGGAGACGGGACGGGCGGAGA	37	12	53473407	GGGTGAGCGAAGGCGACGTGGCAGCGCGGACGCTGCTGGGTGCCTGGGCG	1099214369841	2931	R	rs573283658;rs540694100	37;20		TRUE	SPRYD3	NM_032840	TSS1500	chr12:53472814-53473491	Island					2:41G5A2
cg17049032	cg17049032	0089613933	ACCTACAAAAACCAATCAAAAAACACAAACAAAATATAAAACACAACCCA	0012657114	ACCTACAAAAACCAATCGAAAAACGCAAACAAAATATAAAACGCGACCCG	I	A	Red	CTGACGACGGGCACCTGCAGGAGCCAATCGGAAGGCGCAGGCAGGGTGTGGGGCGCGGCC[CG]GTGCCCTGGGTACCCAGCTCAGGGCCCCGGTCTGGTCAACCCGGCTGTTGCTGGGGTGAG	37	12	53473304	CGGGCCGCGCCCCACACCCTGCCTGCGCCTTCCGATTGGCTCCTGCAGGT	1099214369841	3033	F	rs535289377;rs557201010;rs575489465;rs3814774;rs564275905	23;14;12;8;2		TRUE	SPRYD3	NM_032840	TSS200	chr12:53472814-53473491	Island					3:19G4A4C20
cg24423860	cg24423860	0007717559	CAAACACCTACAAAAACCAATCAAAAAACACAAACAAAATATAAAACACA	0057609897	CGAACACCTACAAAAACCAATCGAAAAACGCAAACAAAATATAAAACGCG	I	A	Red	GGCCTCTGACGACGGGCACCTGCAGGAGCCAATCGGAAGGCGCAGGCAGGGTGTGGGGCG[CG]GCCCGGTGCCCTGGGTACCCAGCTCAGGGCCCCGGTCTGGTCAACCCGGCTGTTGCTGGG	37	12	53473299	CGGGCACCTGCAGGAGCCAATCGGAAGGCGCAGGCAGGGTGTGGGGCGCG	1099214369841	3038	R	rs535289377;rs557201010;rs575489465;rs3814774	18;9;7;3		TRUE	SPRYD3	NM_032840	TSS200	chr12:53472814-53473491	Island					3:14G4A4C25
cg02399716	cg02399716	0099801562	CRACRAACACCTACAAAAACCAATCRAAAAACRCAAACAAAATATAAAAC			II			ACGGCCTCTGACGACGGGCACCTGCAGGAGCCAATCGGAAGGCGCAGGCAGGGTGTGGGG[CG]CGGCCCGGTGCCCTGGGTACCCAGCTCAGGGCCCCGGTCTGGTCAACCCGGCTGTTGCTG	37	12	53473297	GACGGGCACCTGCAGGAGCCAATCGGAAGGCGCAGGCAGGGTGTGGGGCG	1099214369841	3040	R	rs535289377;rs557201010;rs575489465;rs3814774	16;7;5;1		TRUE	SPRYD3	NM_032840	TSS200	chr12:53472814-53473491	Island					3:12G4A4C27
cg05380522	cg05380522	0091662342	TCAACAACAACCTCTAACAACAAACACCTACAAAAACCAATCAAAAAACA	0074666255	TCAACAACGACCTCTAACGACGAACACCTACAAAAACCAATCGAAAAACG	I	C	Grn	CATCTAAGCCAATCAGCAACGGCCTCTGACGACGGGCACCTGCAGGAGCCAATCGGAAGG[CG]CAGGCAGGGTGTGGGGCGCGGCCCGGTGCCCTGGGTACCCAGCTCAGGGCCCCGGTCTGG	37	12	53473279	CGCCTTCCGATTGGCTCCTGCAGGTGCCCGTCGTCAGAGGCCGTTGCTGA	1099214369841	3058	F	rs552659475;rs574259094;rs28372672	46;40;35		TRUE	SPRYD3	NM_032840	TSS200	chr12:53472814-53473491	Island					1:4C45
cg02517558	cg02517558	0026665875	TACCCATCATCAAAAACCATTACTAATTAACTTAAATAAAAAACAAAACA	0018695122	TACCCGTCGTCAAAAACCGTTACTAATTAACTTAAATAAAAAACGAAACG	I	A	Red	TCTTCGGCCGCCGCCACCACACACATCCGGGTCCCCGCCTTTCCTTCACTCCTAGAGGCC[CG]CCCCGTCCCCCATCTAAGCCAATCAGCAACGGCCTCTGACGACGGGCACCTGCAGGAGCC	37	12	53473207	CGCCCCGTCCCCCATCTAAGCCAATCAGCAACGGCCTCTGACGACGGGCA	1099214369841	3130	R	rs552659475;rs574259094;rs28372672	28;34;39		TRUE	SPRYD3	NM_032840	TSS200	chr12:53472814-53473491	Island					1:35G14
cg16799805	cg16799805	0079702375	CRCCTACCTTTATCRAAATCCAAAAAATTCAAAAAAATAACCAAATTAAC			II			GGAACACGCCTCGCCTACCTTTGTCGGGGTCCAGGGGGTTCAGGGAGGTGGCCAGATTGG[CG]AACTGGAGGAAGAAGAGAAGAAAATGGGTGAGGGTCCCGCCGCCTGGCGCCCCGCCCGCG	37	19	14073848	CGCCAATCTGGCCACCTCCCTGAACCCCCTGGACCCCGACAAAGGTAGGC	1099214117729	315	R	rs547182582	37		TRUE	RFX1	NM_002918	Body	chr19:14072665-14074824	Island					1:0A49
cg04558278	cg04558278	0016619253	ACTAACRAACTAAAATTCCTTAAAAACAACAAACCCCTCAATCCCTACAC			II			GTGGTTGAGCGACGTGTAGCGCCGCAGTGTCTGCGCGAAGGCGCCAGCCGCGGCCACCTG[CG]TGCAGGGATTGAGGGGCTTGCTGCTTCCAAGGAACCCCAGCCCGCCAGCCCTGGCCCCAC	37	19	14074823	CTGGCGGGCTGGGGTTCCTTGGAAGCAGCAAGCCCCTCAATCCCTGCACG	1099214117729	1157	R	rs373685358;rs547855919;rs113339466	14;42;44		TRUE	RFX1	NM_002918	Body	chr19:14072665-14074824	Island					2:13G16G19
cg17172630	cg17172630	0094653492	TATTTACCCTTTCTATACAATACCCTCCATATTATCTATTATATTCTTTC			II			TCCCAAAATGTTGGGAGTGAGCCACCGTGCCAGGAAAGGCCTTTTTTTTTTTTTTAAAAA[CG]AAAGAACACAATAGATAATATGGAGGGCACTGCACAGAAAGGGCAAACACTGCTTTGATA	37	19	14075219	CGAAAGAACACAATAGATAATATGGAGGGCACTGCACAGAAAGGGCAAAC	1099214117729	1552	F					RFX1	NM_002918	Body	chr19:14072665-14074824	S_Shore					3:17A17G13T0
cg06871785	cg06871785	0016618848	CAACAAAAAAAAATCTCCCTAAAAACTAAAAATTAAAACACACTACCTCA	0010605980	CAACGAAAAAAAATCTCCCTAAAAACTAAAAATTAAAACGCGCTACCTCG	I	C	Grn	GTAAGGGGAGACGGGCTTGGGGGCTCTCGGCGCACGGGTACGCCCCTCTGGGCTAGGGGG[CG]AGGCAGCGCGCCCCAACCTTCAGTCTCCAGGGAGACCCCTCCCCGCTGCGGGACGAGGGG	37	5	149865647	CAGCGGGGAGGGGTCTCCCTGGAGACTGAAGGTTGGGGCGCGCTGCCTCG	1099214077939	189	F	rs572104512	40			LOC102546298	NR_105061	TSS200	chr5:149865064-149866038	Island					2:1G26G21
cg16572354	cg16572354	0029788892	AAAAACTAAAAATTAAAACACACTACCTCACCCCCTAACCCAAAAAAACA	0005734169	AAAAACTAAAAATTAAAACGCGCTACCTCGCCCCCTAACCCAAAAAAACG	I	T	Red	GTAGGCGCTGGGCCGAGGAGGTAAGGGGAGACGGGCTTGGGGGCTCTCGGCGCACGGGTA[CG]CCCCTCTGGGCTAGGGGGCGAGGCAGCGCGCCCCAACCTTCAGTCTCCAGGGAGACCCCT	37	5	149865627	CGCCCCTCTGGGCTAGGGGGCGAGGCAGCGCGCCCCAACCTTCAGTCTCC	1099214077939	209	R	rs553702248	3			LOC102546298	NR_105061	TSS200	chr5:149865064-149866038	Island					1:8G41
cg06968241	cg06968241	0091615431	CACAAAAATATCAAAAACAATCTTCCTACCCAAAAAAAACCACCTTTTCC			II			AAACCTGTCACCACAGGAGTGTCAGAGACAGTCTTCCTGCCCAGGGAAGACCACCTTTTC[CG]CAAGTTCCACTATCTCCCCTTCCTGCCCTCAACTGAGGACGTTTACGACTGCAGGGTGGA	37	6	32411144	ACAGGAGTGTCAGAGACAGTCTTCCTGCCCAGGGAAGACCACCTTTTCCG	1099214051039	2271	R	rs559274633;rs142014572	37;9		TRUE	HLA-DRA	NM_019111	Body			HLA-DRA;HLA-DRA	ENSMMUT00000027050;ENSMMUT00000039478	Body;Body		0:50
cg08882389	cg08882389	0051798234	CAAAAACTTCCCTTCTAACTCCCCCAACATAAACTTAAAACAATAACTTC			II			TATGGGTTTGATCCTATCTTGTTGTGCTCAAGTCTTGTCTCTGTCATCCATGGTCTCCTA[CG]AAGTCATTGCCCTAAGTTCATGCTGGGGGAGCCAGAAGGGAAGTCCTTGGATATCTTATA	37	6	32410690	AAGGACTTCCCTTCTGGCTCCCCCAGCATGAACTTAGGGCAATGACTTCG	1099214051039	2722	F	rs190640089;rs3129887;rs111705375;rs9268658	0;1;3;26		TRUE	HLA-DRA	NM_019111	Body			HLA-DRA;HLA-DRA	ENSMMUT00000027050;ENSMMUT00000039478	Body;Body		1:34C15
cg01336631	cg01336631	0088753344	TATTCCTCCCCTTCRCTTTCCTCCTATATAAAAACATAACTCCRAATACC			II			GGAAGCTTCTGGGCCACGGACTGCCGGACCGTTGGGCTGTGAGGCAGCGTCTCAGCGAGG[CG]GCACCCGGAGCCATGTCTTCACATAGGAGGAAAGCGAAGGGGAGGAATAGGAGAAGTCAC	37	X	147062909	CGGCACCCGGAGCCATGTCTTCACATAGGAGGAAAGCGAAGGGGAGGAAT	1099214737241	1188	F				TRUE	FMR1NB;FMR1NB	NM_152578;NM_152578	1stExon;5'UTR	chrX:147062671-147062917	Island					3:17C5G8C17
cg09999907	cg09999907	0069681821	AATACTACRACACAAAACCAAAAAACTCRTTCTCTACAAATCTACACTAC			II			CCGTTAAGCACCGAGCTTTTTTCTAGACTAGCAGCTGAGGCCGGAAGGAATTCTGGGGAA[CG]TAGTGCAGACTTGCAGAGAACGAGTCTCTTGGTCCTGTGCCGTAGCATTTCCGGCGGAAG	37	19	17530609	ATGCTACGGCACAGGACCAAGAGACTCGTTCTCTGCAAGTCTGCACTACG	1099214725841	1294	R	rs560130739;rs569529509	5;18		TRUE	FAM125A	NM_138401	TSS1500	chr19:17530650-17531535	N_Shore	MVB12A	ENSMMUT00000008173	TSS1500		2:11T11C26
cg26933453	cg26933453	0065781565	ATACAAACTTACAAAAAACRAATCTCTTAATCCTATACCRTAACATTTCC			II			TGGGGAACGTAGTGCAGACTTGCAGAGAACGAGTCTCTTGGTCCTGTGCCGTAGCATTTC[CG]GCGGAAGTTGCTGGGCGCGGAAAGCCGGCAAGACCTTTTTTTCCGCCATCATCGCTCACG	37	19	17530662	TGCAGACTTGCAGAGAACGAGTCTCTTGGTCCTGTGCCGTAGCATTTCCG	1099214725841	1347	F	rs560130739;rs569529509	50;37		TRUE	FAM125A	NM_138401	TSS1500	chr19:17530650-17531535	Island	MVB12A	ENSMMUT00000008173	TSS1500		2:6T11C31
cg17001266	cg17001266	0018755141	CACAATATACACATACCCAAAAAACTACTAACCAATAACATAAAAAAACA	0094732358	CGCAATATACGCGTACCCGAAAAACTACTAACCAATAACGTAAAAAAACG	I	A	Red	CTTTTTTTCCGCCATCATCGCTCACGCGCGCAACCCTGGCGACGCGTGGTGGCGAGGCTC[CG]CCTCCCCACGCCATTGGCCAGCAGCTCCTCGGGCACGCGTATACTGCGCTTCCGGGCAAT	37	19	17530758	CGCCTCCCCACGCCATTGGCCAGCAGCTCCTCGGGCACGCGTATACTGCG	1099214725841	1440	F					MVB12A;MVB12A;MVB12A	NM_001304547;NM_138401;NM_138401	5URT;5URT;1stExon	chr19:17530650-17531535	Island	MVB12A	ENSMMUT00000008173	TSS200		1:27C22
cg14147105	cg14147105	0014669296	AAACACAAAAAATAACCAAATTTCTACRCRAAACTCTTACCAAAACTAAC			II			GGGAGTCCGGCGCTGACCCGCGTCCTCCCGGTAGATCTCCTGCACCGTCGAGGGGGCACC[CG]CCAGCTTTGGCAAGAGCTTCGCGCAGAAATCTGGCTACTTCCTGTGCCTTAGTTCTCTGG	37	19	17531148	GGCACAGGAAGTAGCCAGATTTCTGCGCGAAGCTCTTGCCAAAGCTGGCG	1099214725841	1823	R	rs202023401;rs147670744;rs142361127;rs201170099	0;23;42;48		TRUE	FAM125A	NM_138401	Body	chr19:17530650-17531535	Island	MVB12A	ENSMMUT00000008173	Body		0:50
cg00695561	cg00695561	0040668887	CCTATACCTTAATTCTCTAAACAACCTAAAAATAAAAAATACCCACCTTC			II			TCTGGCTACTTCCTGTGCCTTAGTTCTCTGGGCAGCCTAGAGGTAAGAGGTGCCCACCTT[CG]GAACCACCAGGGTCTGCCCACCTCCCCTGCCCATTCACGGTGCCCTATGCCAGGTGCGCT	37	19	17531239	CTGTGCCTTAGTTCTCTGGGCAGCCTAGAGGTAAGAGGTGCCCACCTTCG	1099214725841	1914	F	rs142361127;rs201170099;rs200453388;rs182545713;rs551481125	51;45;16;15;14		TRUE	FAM125A	NM_138401	Body	chr19:17530650-17531535	Island	MVB12A	ENSMMUT00000008173	Body		1:35G14
cg25730851	cg25730851	0013737951	AAAAAAAAACCCAACRACAAAAAACTCTTATCCACCACRATCTAAATATC			II			GCTAGCCACCCTCGCCGTGTCCCCCTTCCACCCCCAGAACCCGCAGGAGAACGTGGTGGC[CG]ATATCCAGATCGTGGTGGACAAGAGCCCCCTGCCGCTGGGCTTCTCCCCCGTCTGCGACC	37	19	17531370	GGGAGAAGCCCAGCGGCAGGGGGCTCTTGTCCACCACGATCTGGATATCG	1099214725841	2046	R	rs200800984	21		TRUE	FAM125A	NM_138401	Body	chr19:17530650-17531535	Island	MVB12A	ENSMMUT00000008173	Body		0:50
cg22033061	cg22033061	0001803444	CTATTATACTACTTATATCTTTTTACACCATAACCAAACAAAACCACTAC			II			CTGTTTCACTACTGTTGTGCTACTTGTGTCTTTTTACACCATAGCCAAGCAAAACCACTG[CG]CAGTTTTCTTTTTCATTTCCAGGCTTTGCACACGCCGCTTCCTCTGCCTGGGGCACTTTT	37	19	17531746	CGCAGTGGTTTTGCTTGGCTATGGTGTAAAAAGACACAAGTAGCACAACA	1099214725841	2421	R				TRUE	FAM125A	NM_138401	Body	chr19:17530650-17531535	S_Shore					0:50
cg13691277	cg13691277	0091626595	ATCTCTAAATTACAACTACTCRCCTCTACTATAAAACAACCCACAACCAC			II			AGTGACAAGGCATCTCTGAGTTACAGCTACTCGCCTCTGCTGTAAGACAACCCACAACCA[CG]TCTCCAGCACACAAAAACTTCAGAACATCCAAGCCACAGTTCCCAGGGGCTCCTTCAAAA	37	9	35643035	CGTGGTTGTGGGTTGTCTTACAGCAGAGGCGAGTAGCTGTAACTCAGAGA	1099214735416	1146	F	rs569317526;rs139033373	2;1		TRUE				chr9:35646744-35647265	N_Shelf					1:30A19
cg14894743	cg14894743	0081632359	AACAAAATAACTAACAATTTATAAACAACATTCAAAACCAACTAACTACC			II			AGGGACCAAGAAGCAAAATAGCTAACAATTTGTGGGCAGCATTCAGAACCAACTGGCTGC[CG]CCAGCTGATGTGGGAAGAACATGGAAAGAACAGAGCTGGAAAAAAAATAAACGCATTCCA	37	11	116831734	CGGCAGCCAGTTGGTTCTGAATGCTGCCCACAAATTGTTAGCTATTTTGC	1099214795774	112	R	rs193033215	44			SIK3;SIK3;SIK3	NM_001281749;NM_025164;NM_001281748	Body;Body;5URT							2:6C36A6
cg12204166	cg12204166	0078704161	TACTATAAATTCCATCCTATAACTCACTATAACTTTCCTAAATAAAATAC			II			TGGCTGCCGCCAGCTGATGTGGGAAGAACATGGAAAGAACAGAGCTGGAAAAAAAATAAA[CG]CATTCCATTCAGGAAAGTCACAGTGAGCCATAGGATGGAACCCACAGCAAGACCCGACCC	37	11	116831787	CGCATTCCATTCAGGAAAGTCACAGTGAGCCATAGGATGGAACCCACAGC	1099214795774	167	F	rs372255370	34		TRUE	SIK3	NM_025164	Body							2:42T6T0
cg21723812	cg21723812	0061753937	TCACRAAAACTACATCCCCTCCTATCTCTAATTCTACTAATAAATAAATC			II			TTGCAGAAGCCTCACGGGAGCTGCATCCCCTCCTGTCTCTAATTCTGCTGGTAGGTAGGT[CG]TGCACAGAGCTTGGGCCACGCCTACCAGAGCCAGGGAGGAGGCATGAACAGACGTGAACC	37	19	48170736	CACGGGAGCTGCATCCCCTCCTGTCTCTAATTCTGCTGGTAGGTAGGTCG	1099214727114	1486	R	rs536055462;rs142214239	23;2			GLTSCR1	NM_015711	5URT							3:28C7G11C1
cg01201519	cg01201519	0002716102	TTTCAACTTTTCTATTTCACTTCRAACTTCTTCTATTCAAATAACTCTAC			II			AGTTCCCGCTGCTGGAGTTGGGGCAGAGGAGCCCCGCCTCATTCAGGATTCGGTGGCCAG[CG]CAGAGCCATTTGAATAGAAGAAGCCCGAAGTGAAACAGAAAAGCTGAAAACTCCCCGGCT	37	7	121950429	TTCAGCTTTTCTGTTTCACTTCGGGCTTCTTCTATTCAAATGGCTCTGCG	1099214377230	94	F				TRUE				chr7:121950249-121950927	Island					3:27G5T9T6
cg20329153	cg20329153	0007712497	ACCATAACAATAATAAAAACTAAAACAACCAAAACCAACAAATCAACACA	0035772966	ACCGTAACGATAATAAAAACTAAAACGACCAAAACCAACGAATCGACGCG	I	A	Red	CTTATAAATTCAGTTACCTCCTGAACTCCGGCCGATGGCCACTCCGGCCCGGGAGTGCCC[CG]CGCCGACCCGCTGGCCTTGGCCGTCTCAGCCTTCATTATCGCCACGGCCTTGGCGCCCCC	37	7	121950282	CGCGCCGACCCGCTGGCCTTGGCCGTCTCAGCCTTCATTATCGCCACGGC	1099214377230	241	R				TRUE				chr7:121950249-121950927	Island					2:4C21A23
cg09666237	cg09666237	0021708935	CTATCTTAACTTTCRAAACAAAACTACCCCATTACATAAATAAACACRTC			II			TCCAGTCAGAGCTGTCTTGGCTTTCGGAACAGGGCTGCCCCATTACATGAGTGGGCACGT[CG]CTCGCTCTCTGGGAGGAGGAAAAAGTCTCCTCCAAGCCCGGGAACGTGCGCCAATCCCCC	37	17	18128581	TGTCTTGGCTTTCGGAACAGGGCTGCCCCATTACATGAGTGGGCACGTCG	1099214431662	2628	F	rs527437121	41		TRUE	LLGL1	NM_004140	TSS1500	chr17:18128577-18128821	Island					3:1C15T16T15
cg12698834	cg12698834	0046779298	AAACAATAATAAACTAAACCCCCAAACTCAACCAAACTCACAAAAAAACA	0007709305	AAACAATAATAAACTAAACCCCCGAACTCGACCGAACTCGCGAAAAAACG	I	C	Grn	GCCCCGGCTCATGGACTACAAGTCCCGGCAGGCCCCGCGCCGCGGCGCATGCTAGGCGGG[CG]TCCCTTCGCGAGCCCGGCCGAGCCCGGGGGCCCAGTTCACCATTGTCTGGCCAACAGGGG	37	17	18128735	AGACAATGGTGAACTGGGCCCCCGGGCTCGGCCGGGCTCGCGAAGGGACG	1099214431662	2779	R	rs569572126	2		TRUE	LLGL1	NM_004140	TSS200	chr17:18128577-18128821	Island					0:50
cg26105062	cg26105062	0037717246	CCTATTAACCAAACAATAATAAACTAAACCCCCAAACTCAACCAAACTCA	0080658484	CCTATTAACCAAACAATAATAAACTAAACCCCCGAACTCGACCGAACTCG	I	C	Grn	ATGGACTACAAGTCCCGGCAGGCCCCGCGCCGCGGCGCATGCTAGGCGGGCGTCCCTTCG[CG]AGCCCGGCCGAGCCCGGGGGCCCAGTTCACCATTGTCTGGCCAACAGGGGCGGGGCGGGC	37	17	18128745	CCTGTTGGCCAGACAATGGTGAACTGGGCCCCCGGGCTCGGCCGGGCTCG	1099214431662	2789	R				TRUE	LLGL1	NM_004140	TSS200	chr17:18128577-18128821	Island					0:50
cg06147733	cg06147733	0025772289	AACCCRAAAACCCAATTCACCATTATCTAACCAACAAAAACRAAACRAAC			II			GAGCCCGGCCGAGCCCGGGGGCCCAGTTCACCATTGTCTGGCCAACAGGGGCGGGGCGGG[CG]GCACGGCGGGCTCGCTCACTGGTCGGGCGGCGCGTCCGTCGCGCCCGGCGCCCACCCCCG	37	17	18128806	CGCCCGCCCCGCCCCTGTTGGCCAGACAATGGTGAACTGGGCCCCCGGGC	1099214431662	2850	R				TRUE	LLGL1	NM_004140	TSS200	chr17:18128577-18128821	Island					0:50
cg08257855	cg08257855	0063746985	CTCTCACCCATCCCAAAATCTAATTAAAAATACTAAATCTCACAAATTCC			II			TGGGGTTCAAGGGATAGGTCCTCTGTCTCTTCCTTTAAATTATTAACTATTTATTACATC[CG]GAACCTGTGAGATTCAGCACTCCCAACCAGACCCTGGGATGGGTGAGAGAAAAGCGGGGG	37	19	38889515	CGGAACCTGTGAGATTCAGCACTCCCAACCAGACCCTGGGATGGGTGAGA	1099214185352	1011	R				TRUE				chr19:38893480-38894383	N_Shelf					0:50
cg11550064	cg11550064	0013704187	CAACCAATCACCAACTCCACCCCATCCAAATTTACTATAAATATATAAAC			II			AAGTAGAGAAACAACCAGTCACCAGCTCCACCCCATCCAGATTTGCTGTGGATGTGTGGA[CG]GTTTTAGAAGCACCCAGAGGATATTTCTCAGACAGCACCCCCAATTCTCCACGACGCCCC	37	2	240148191	AACCAGTCACCAGCTCCACCCCATCCAGATTTGCTGTGGATGTGTGGACG	1099214338844	2186	R	rs548472059;rs563582828	38;2		TRUE	HDAC4	NM_006037	Body							3:16C4C1C26
cg07626909	cg07626909	0036804277	AATACAAAAATTCATTCCTAAATAATACTTTTAACCACCAATAACACTCC			II			AATGATGTCATGATGCAAAAATTCATTCCTGGATAATACTTTTGGCCACCAGTGACACTC[CG]AATACACAAACCAAACCAAATTCTCAGTGGAAAAAAAAAATCCTTTCTTCCAACCAATCA	37	2	240147952	CGGAGTGTCACTGGTGGCCAAAAGTATTATCCAGGAATGAATTTTTGCAT	1099214338844	2428	F	rs115090982;rs542468266;rs540891825	33;31;24			HDAC4	NM_006037	Body							1:20G29
cg21756647	cg21756647	0009690910	AAAAAAAATTAAACTTTATACCTTATTACAACTAAACCCTTCCAAATCCC			II			GAGAGAGAACTGGAGAAGGTTAAGCTTTGTGCCTTATTACAGCTGGGCCCTTCCAGATCC[CG]TGACTAAGAACTGCCATGTCCTGACTGAGAAGCAGGGAGGCGTGTGACACACAGGAAGGG	37	11	75024611	CGGGATCTGGAAGGGCCCAGCTGTAATAAGGCACAAAGCTTAACCTTCTC	1099214313092	811	F	rs537682442	50		TRUE	ARRB1;ARRB1	NM_020251;NM_004041	Body;Body							0:50
cg05126289	cg05126289	0003708133	CCTAACCAATTTATTTTCTAATCTTATAACTTTCATATAAAAAACTCTCC			II			AATCTTTCTGCCCTAGCCAATTTATTTTCTAATCTTGTAGCTTTCATATAAAGGGCTCTC[CG]TGAGATTGATGATGACAGTCTGGGCAGCCACACAGATGAGCGGGCTCCCCTGTTAATTAC	37	1	156995411	CGGAGAGCCCTTTATATGAAAGCTACAAGATTAGAAAATAAATTGGCTAG	1099214316159	1724	R	rs79165644	1		TRUE	ARHGEF11;ARHGEF11	NM_014784;NM_198236	Body;Body							0:50
cg05910353	cg05910353	0087747403	ATAATACCTAACAACTCCTACCAAATAATAAATACTCAATAAACRTTTAC			II			GTATTACTCTCCCAGCCGTTTCCCAGCGTGTCATGTGCTGAGAAATGGTGGGCTTAGCCA[CG]CAAACGTTTACTGAGCATCTACTATTTGGTAGGAGCTGTTAGGCACCATGCTAGCAGTGG	37	4	4250740	CGCAAACGTTTACTGAGCATCTACTATTTGGTAGGAGCTGTTAGGCACCA	1099214040038	2359	F	rs143551856	21			TMEM128;TMEM128;TMEM128	NM_001297551;NM_001297552;NM_032927	TSS1500;TSS1500;TSS1500	chr4:4249766-4250270	S_Shore					3:11G7C10C19
cg04111971	cg04111971	0023717955	AAAACAACTTTATAATCATCAATACCCAAATCACCATTTCTATACTTCAC			II			TCATATGTTTGAAAACAGCTTTGTGGTCATCAGTACCCAAGTCACCATTTCTGTACTTCA[CG]TTCATCTCCAGCTCACATTCTGATGTCCTCGGAGGACAGGAACCACACTCCTAATAAAGG	37	20	57706322	CGTGAAGTACAGAAATGGTGACTTGGGTACTGATGACCACAAAGCTGTTT	1099214150781	1841	R	rs531222018	23												2:20A13G15
cg02634441	cg02634441	0060679562	ATTATAAAATTCTCATTATACTTACACTTTACCTTCAAAATACTAATCAC			II			TAGACCCTAGTATTATAAGATTCTCATTGTACTTGCACTTTGCCTTCAAAGTACTAATCA[CG]GTTTTGTTAGTGATTTGTGTGATGATTTGTTGAATCTTTTTTTTTTTCCCACTAGGGTGT	37	13	43145092	TTATAAGATTCTCATTGTACTTGCACTTTGCCTTCAAAGTACTAATCACG	1099214165343	531	R	rs188455844;rs547377102	42;20		TRUE	TNFSF11	NM_033012	5'UTR	chr13:43148277-43149282	N_Shelf					1:32C17
cg02933742	cg02933742	0078751855	TCCCCATCATATCACTAATCTCAAAAACTAAATTTATCTTCATTTTAATC			II			CCAGTCTGCAAGGGAATATGGGACAACTCCTGTCCAGACCAATGCATGGTTTTAGGGATA[CG]ACTAAAATGAAGACAAATCTAGCTTTTGAGATCAGTGATATGATGGGGAAGACTTTAAAG	37	12	53906475	CGACTAAAATGAAGACAAATCTAGCTTTTGAGATCAGTGATATGATGGGG	1099214725301	557	F	rs138127816;rs369289376	3;9			ATF7;ATF7;LOC100652999;ATF7	NM_001130060;NM_006856;NR_046221;NR_073163	3UTR;3UTR;TSS1500;Body							3:6G2A14A25
cg04862658	cg04862658	0081758387	CTAACAACTAAACAACATCCAACTTCTAATATCAAAAAATTTAACCRAAC			II			CTCAAGTGATCCGCCCGCCTCGGCCTCCCAAAGTGCTGGGATTACGGGTGTGAGCCACTG[CG]CCCGGCCAAACTTTTTGATACCAGAAGTTGGATGTTGCTCAGTTGTCAGTATAAGCATAA	37	16	48619898	CGCCCGGCCAAACTTTTTGATACCAGAAGTTGGATGTTGCTCAGTTGTCA	1099214004622	1809	F	rs150956161;rs4785524	5;43			MIR5095;N4BP1	NR_039970;NM_153029	Body;Body							2:5A28A15
cg05359376	cg05359376	0040740165	CTTTCCCAAAACAAAAATACCCTTACCCTTTCACCAACAAATCTAAAACA	0043785194	CTTTCCCAAAACAAAAATACCCTTACCCTTTCGCCGACAAATCTAAAACG	I	A	Red	CTCCTCACCCTCCAGGGTAGCGGCTACCGGAGCGCTGCAGGGGGCTGCGCCTGCCTGCTC[CG]CCCCAGACCTGTCGGCGAAAGGGTAAGGGCACCTCTGCTTTGGGAAAGGGGGATATAGAG	37	17	27718019	CGCCCCAGACCTGTCGGCGAAAGGGTAAGGGCACCTCTGCTTTGGGAAAG	1099214198446	72	F	rs74898550	12		TRUE	TAOK1;TAOK1	NM_020791;NM_020791	1stExon;5'UTR	chr17:27717135-27718037	Island					0:50
cg16656864	cg16656864	0027725533	CAATTTTAAAAAACAAAAACAATTCCATTCCTTTTTCCTAAAAATCACCA	0099651826	CGATTTTAAAAAACGAAAACAATTCCATTCCTTTTTCCTAAAAATCACCG	I	A	Red	CTGGGCGCCCTCCGGTTTTAAGGGGCGAGAGCAATTCCATTCCTTTTTCCTGAGGGTCAC[CG]GAAGGGGTGGTGGAAGGGGGATGTTTCGAGGAAGGTGTGGCCCTCACAGGGAGACTGGGT	37	17	27718261	CGGTGACCCTCAGGAAAAAGGAATGGAATTGCTCTCGCCCCTTAAAACCG	1099214198446	314	R	rs150203247	13		TRUE	TAOK1	NM_020791	5'UTR	chr17:27717135-27718037	S_Shore					1:1C48
cg17029387	cg17029387	0036673255	TACAACTTCCCAAAATAAAAACAATCACTCCTTACTAAACAATATACTTC			II			GATTCTCCGTATTATGGCTTGTTGTTGATAATTATTTCATATATACTAGCATGTGTTGAT[CG]AAGCATACTGCTCAGTAAGGAGTGACTGCTTTTACCTTGGGAAGTTGTAGGCAGAGAGGA	37	17	27720238	CGAAGCATACTGCTCAGTAAGGAGTGACTGCTTTTACCTTGGGAAGTTGT	1099214198446	2299	F					TAOK1;TAOK1	NM_025142;NM_020791	5URT;5URT	chr17:27717135-27718037	S_Shelf					3:20A21A6C0
cg10680210	cg10680210	0076602573	AAATCAAATCCCCTCCCCTTCATAACACCTAATATAACTACAACAATCTC			II			TCATCCTGCCGAGGTCAAATCCCCTCCCCTTCATAGCACCTAGTATGGCTACAACAGTCT[CG]AGTGTATAGAGGATGGGGTGGGGTGAGGTCACAGGAATGATGCTCCCTTCTATCTGGGGT	37	11	64107158	CGAGACTGTTGTAGCCATACTAGGTGCTATGAAGGGGAGGGGATTTGACC	1099214278041	2828	R	rs187832985;rs558864	41;17		TRUE	CCDC88B	NM_032251	TSS1500	chr11:64109822-64110228	N_Shelf					2:5G27C16
cg10324379	cg10324379	0002647321	TAATAATCACRACACTATTTTACAAACATAACAACATCATCAAAACCAAC			II			GAAGGGCTTCTTAGTTGCTCTTGTACACAGGAACTCTGGTTGCAGAACTGCCTACTTTCA[CG]TTGGTTCTGATGATGCTGTTATGTTTGCAAAACAGTGCCGTGACTACTATCTTCAGACCA	37	14	34459507	AGTAGTCACGGCACTGTTTTGCAAACATAACAGCATCATCAGAACCAACG	1099214300538	158	F	rs185150744;rs561257907;rs150882803;rs543395315	19;23;41;50												2:9A19G20
cg22271341	cg22271341	0044778227	TTAAATAAAATTTACRAAACAATAATACAACACCAACCCAAAATAAACCC			II			CACCTGCTGTGCTGAGATTCCAGCCCTTCAGCCTATTCAGAGAACTGGCTCTGGGCAGGG[CG]GGTCCATCCTGGGCTGGTGCTGTACCACTGTCCCGTAAACTCTACCCAAACCTGCACTCA	37	X	70319871	TGGGTAGAGTTTACGGGACAGTGGTACAGCACCAGCCCAGGATGGACCCG	1099214198042	1133	F					FOXO4;FOXO4	NM_001170931;NM_005938	Body;Body	chrX:70316349-70316671	S_Shelf					2:5G8C35
cg08770324	cg08770324	0061603894	AAATTAACAACTTCTTCAACCCCCAATACAACTTATATTTACTAATTACC			II			GTTTCGGGAAGGGGGGTGGCCAGGGGAGGGCCAAACCCCTTGTGTAACTAGCCTGCCCCG[CG]GCAATCAGTAAATATAAGCTGCACTGGGGGCTGAAGAAGCTGCCAATCTCAGCTCCCTGG	37	X	70319092	GATTGGCAGCTTCTTCAGCCCCCAGTGCAGCTTATATTTACTGATTGCCG	1099214198042	1911	F					FOXO4;FOXO4	NM_001170931;NM_005938	Body;Body	chrX:70315496-70315853	S_Shelf					1:25C24
cg14331226	cg14331226	0051641163	ATTACTCCCTAAACCACCTAATCTAAACTTTCTTATTCTAAATAAATACC			II			CTCATGCCTGAACTGGCCTCCCTGATGATATGCCAAGGTTACTCCCACCCCACCAGGGGG[CG]GCACTCACTTAGAACAAGAAAGTTTAGATTAGGTGGCTTAGGGAGCAATTAGCAGTCACC	37	X	70318366	TTGCTCCCTAAGCCACCTAATCTAAACTTTCTTGTTCTAAGTGAGTGCCG	1099214198042	2638	F				TRUE	FOXO4;FOXO4	NM_005938;NM_001170931	Body;Body	chrX:70316349-70316671	S_Shore					2:8C2A38
cg10084487	cg10084487	0080723365	TTTTATCCAAAAATTACTTCTAAACACTACAATCTCTTACTAAAACATCC			II			TTGTAAGCAATAGAAACTTACTTTATTAAACATAGGCAGCAAAGAGACTTAGAAGGATAA[CG]GATGTCTTAGTAAGAGATTGTAGTGTTTAGAAGCAACCCTTGGACAAAAGGCCAGGATAG	37	10	48481599	CGGATGTCTTAGTAAGAGATTGTAGTGTTTAGAAGCAACCCTTGGACAAA	1099214313112	167	R	rs575066785;rs150650342;rs554424242;rs193000583	1;19;31;34												3:15T11G13T8
cg00033450	cg00033450	0038772132	RAAAATTATTATCTCAAAATCTACTCCTAAAAAAACTCAAATAAAAAAAC			II			ACCACTTGCACGGAAATTGTTGTCTCAGAGTCTGCTCCTGAGGGAACTCAAATGAAGAAA[CG]GGGCCACCCTGGTCTCTTTCACTTTTGTTCTGTGCTCTTCTTGTTACCATTTGACTTATC	37	4	25970375	GAAATTGTTGTCTCAGAGTCTGCTCCTGAGGGAACTCAAATGAAGAAACG	1099214446230	928	F	rs536896929	18												2:5C3T40
cg11088024	cg11088024	0001664945	ATTCCCACTACTAACTATCTAACACTTACCTAATTTCTCAATTCAAATCC			II			CTTCATTTACTATTCCCACTGCTAACTGTCTGGCACTTGCCTAATTTCTCAGTTCAAATC[CG]CCAGGGATGAATTTAATGACCCGGCCATCTTTTTTTGCATAAGGCACAGGCTCCTGGGTG	37	4	25971098	TTCCCACTGCTAACTGTCTGGCACTTGCCTAATTTCTCAGTTCAAATCCG	1099214446230	1503	F	rs142685516;rs575579990;rs575702399;rs544665372	51;50;23;2												2:22T3C23
cg16528088	cg16528088	0030769530	TTAAACCCAAATATTTAACATAAACCAAACAACRTAATAAATCCCCATTC			II			CCTGGGACTACAGGCATGTGCCCCCACACTCAACTACTTTTCTCCAAAAACATTTTTGTA[CG]AATGGGGACTTACTACGTTGCCTGGCTCATGTCAAACACCTGGGCTCAAACTGTCCTCCT	37	22	17229842	TGAGCCCAGGTGTTTGACATGAGCCAGGCAACGTAGTAAGTCCCCATTCG	1099214268124	2125	R	rs142497521;rs572761111	17;46												2:17T21T10
cg08899460	cg08899460	0028614520	AAACCCAACAAACACCACAAAAACCCTAAAACAAATACAAAATCACAAAC			II			CACAGCACTGAAAGCCCAGCAAGCACCACAAGAACCCTAAAACAGATACAAGGTCACAAA[CG]CAAATCACAGAAAATCATTCGGAATGACTTCCATAACCCAAACTGGACAACGCTCAGCTA	37	1	150724509	AGCCCAGCAAGCACCACAAGAACCCTAAAACAGATACAAGGTCACAAACG	1099214165853	1801	R					CTSS;CTSS	NM_001199739;NM_004079	Body;Body							0:50
cg00189888	cg00189888	0028659923	AAATAACACTCTCCTCTTCCTCAAAAATTCATTATACATTTTAATATAAC			II			TTGAGTGATATTTTTATATTTTTAAAATCTTCTGTAACATGGACACAATCCTTAGGTTAT[CG]TTATATCAAAATGTATAATGAATTTCTGAGGAAGAGGAGAGTGTTATTTAGCTTCTCAGT	37	1	150723558	AATAACACTCTCCTCTTCCTCAGAAATTCATTATACATTTTGATATAACG	1099214165853	2753	F	rs587771672	1			CTSS;CTSS	NM_001199739;NM_004079	Body;Body							3:5T15G0C27
cg08330237	cg08330237	0029733243	CCAAAAACAAAACCAAAAACATAAAAAACAATTCTACCAAATTCAAAACA	0028656867	CCGAAAACAAAACCGAAAACGTAAAAAACGATTCTACCGAATTCGAAACG	I	C	Grn	GGGCAGGGAGAAGCCGAGGGCGAGTGGGACTTTCCGCCTCTTCACGCAACCTGCCCCGCG[CG]CCCCGAACCCGGCAGAACCGCCCCTCACGCCCCCGGCTTTGTCCCCGGCAGAGCCGCCTC	37	10	5931433	CCGGGGACAAAGCCGGGGGCGTGAGGGGCGGTTCTGCCGGGTTCGGGGCG	1099214308787	255	F					ANKRD16;ANKRD16;ANKRD16;FBXO18;FBXO18;FBXO18;ANKRD16;ANKRD16;ANKRD16	NM_019046;NM_001009943;NM_001009941;NM_001258452;NM_178150;NM_001258453;NM_019046;NM_001009943;NM_001009941	5URT;5URT;5URT;TSS200;TSS1500;TSS1500;1stExon;1stExon;1stExon	chr10:5930914-5932389	Island	ANKRD16	ENSMMUT00000021226	TSS200		3:10G14A16C7
cg03654466	cg03654466	0078762455	AAAAACAAAACCAAAAACATAAAAAACAATTCTACCAAATTCAAAACACA	0039770909	GAAAACAAAACCGAAAACGTAAAAAACGATTCTACCGAATTCGAAACGCG	I	C	Grn	CCGGGCAGGGAGAAGCCGAGGGCGAGTGGGACTTTCCGCCTCTTCACGCAACCTGCCCCG[CG]CGCCCCGAACCCGGCAGAACCGCCCCTCACGCCCCCGGCTTTGTCCCCGGCAGAGCCGCC	37	10	5931431	CGCGCCCCGAACCCGGCAGAACCGCCCCTCACGCCCCCGGCTTTGTCCCC	1099214308787	257	R					ANKRD16;ANKRD16;ANKRD16;FBXO18;FBXO18;FBXO18;ANKRD16;ANKRD16;ANKRD16	NM_019046;NM_001009943;NM_001009941;NM_001258452;NM_178150;NM_001258453;NM_019046;NM_001009943;NM_001009941	5URT;5URT;5URT;TSS200;TSS1500;TSS1500;1stExon;1stExon;1stExon	chr10:5930914-5932389	Island	ANKRD16	ENSMMUT00000021226	TSS200		3:8G14A16C9
cg16322938	cg16322938	0094704478	AAACATAAAAAACAATTCTACCAAATTCAAAACACACAAAACAAATTACA	0092777325	AAACGTAAAAAACGATTCTACCGAATTCGAAACGCGCGAAACAAATTACG	I	T	Red	CGGGACACCGGCGGCCGGGCAGGGAGAAGCCGAGGGCGAGTGGGACTTTCCGCCTCTTCA[CG]CAACCTGCCCCGCGCGCCCCGAACCCGGCAGAACCGCCCCTCACGCCCCCGGCTTTGTCC	37	10	5931417	CGCAACCTGCCCCGCGCGCCCCGAACCCGGCAGAACCGCCCCTCACGCCC	1099214308787	271	R	rs183765907	6			ANKRD16;ANKRD16;ANKRD16;FBXO18;FBXO18;FBXO18;ANKRD16;ANKRD16;ANKRD16	NM_019046;NM_001009943;NM_001009941;NM_001258452;NM_178150;NM_001258453;NM_019046;NM_001009943;NM_001009941	5URT;5URT;5URT;TSS200;TSS1500;TSS1500;1stExon;1stExon;1stExon	chr10:5930914-5932389	Island	ANKRD16	ENSMMUT00000021226	TSS200		2:9A16C23
cg22478358	cg22478358	0015738943	TTCCAAACACCTAAACAAACAATAAACAAATACTAAAAAATCAAAAAATC			II			TGCTCTCTGTCTTCCAGGCACCTGGGCAAACAGTGAGCAGGTACTGGAGGATCAGAGGGT[CG]CCTTCTCGACTGGCAATGTGGAAACTGTTCCAGCCATCTTTGTTCTTCAGGAGTGGATTG	37	10	5929900	TCCAGGCACCTGGGCAAACAGTGAGCAGGTACTGGAGGATCAGAGGGTCG	1099214308787	1767	R	rs527592270;rs148866244;rs112121948;rs548724768	46;22;15;2			ANKRD16;ANKRD16;ANKRD16	NM_019046;NM_001009941;NM_001009943	Body;Body;Body	chr10:5930914-5932389	N_Shore	ANKRD16	ENSMMUT00000021226	Body		1:41A8
cg00187981	cg00187981	0047726228	AAACAAAAAACAAACTACTAAATAAACTAAATACCAAAAAACCTTAATAC			II			AAGGCCGTCGTAGGCAGGAGACAAACTGCTGGATGAGCTGAGTGCCAGAGAACCTTGATG[CG]CAAACAAAGGCGCGGCTGGGTCTGGTCCGCCGGCCGGCGCTGCTGGGTTCCTGCTGTGGA	37	8	142984613	CGCATCAAGGTTCTCTGGCACTCAGCTCATCCAGCAGTTTGTCTCCTGCC	1099214101170	2350	F	rs10108313;rs192384229;rs543472338	30;24;11		TRUE				chr8:142984423-142984653	Island					1:29C20
cg25378792	cg25378792	0041733100	TTAACAATAACTTACACTACATCAAACTAAACATCCCCCRTATATTCTAC			II			AGCTCCTCCCTACCTTGCGATACGAAGCACCCTCCTCCGCTTTAGCGACTCGCTGGTTCA[CG]TAGAACACACGGGGGATGCTCAGCCTGATGCAGTGCAAGTCACTGCCAACGAGCGCCCAC	37	12	133225562	TGGCAGTGACTTGCACTGCATCAGGCTGAGCATCCCCCGTGTGTTCTACG	1099214779057	811	R	rs557732922;rs141619382;rs147088333;rs138443282	36;45;47;51		TRUE	POLE	NM_006231	Body							1:13A36
cg19374476	cg19374476	0024667234	ACACACRAAAAATACTCAACCTAATACAATACAAATCACTACCAACRAAC			II			GTTCACGTAGAACACACGGGGGATGCTCAGCCTGATGCAGTGCAAGTCACTGCCAACGAG[CG]CCCACAGCCTGAACAGGCCGGCCTGGCTGGTCTCGCTGATCTGAAAGGCCACACGGACAT	37	12	133225617	CACACGGGGGATGCTCAGCCTGATGCAGTGCAAGTCACTGCCAACGAGCG	1099214779057	866	F	rs557732922;rs141619382;rs147088333;rs138443282;rs201746181;rs536988344	21;12;10;6;2;1		TRUE	POLE	NM_006231	Body							2:6A37T5
cg00136717	cg00136717	0039780123	AATAACCCCRTCTATAAATTCCAATATATCCTATAATATACTATATATCC			II			ACGAGCGCCCACAGCCTGAACAGGCCGGCCTGGCTGGTCTCGCTGATCTGAAAGGCCACA[CG]GACATACAGCACATCACAGGACACACTGGAACCCACAGACGGGGCCACCTTCCAGGTAGC	37	12	133225672	CGGACATACAGCACATCACAGGACACACTGGAACCCACAGACGGGGCCAC	1099214779057	921	F	rs5744903;rs5744902	41;42			POLE;POLE	NM_006231;NM_006231	ExonBnd;Body							3:14G24C2A7
cg26437290	cg26437290	0003748572	AAACAACATCTAAAATCAACAAAAAATATACTCAAACCCAAAACCATCCA	0004795219	AAACAACGTCTAAAATCGACAAAAAATATACTCAAACCCGAAACCATCCG	I	A	Red	TCCAGGATGCTGCGGGCAGTTCTTCGCAAGAAGCTCCCCAGCCCCGTGGCAGGACCATCC[CG]GATGGCCCCGGGCCTGAGCACACCCTCTGCCGACTCCAGACGCTGCCTCTTCCTGCGGGC	37	12	133225974	AGGCAGCGTCTGGAGTCGGCAGAGGGTGTGCTCAGGCCCGGGGCCATCCG	1099214779057	1223	R	rs563990655;rs116482376;rs112098447;rs115455318	10;11;22;42			POLE	NM_006231	Body							3:11A5C14T17
cg03580059	cg03580059	0039754222	AAACTACTAATCTCTAAAAAACAAAATCACTTTTCTATCCTTACTAATAC			II			TTTCCCCCACTAGACTGCTGGTCTCTAAGGGACAAGGTCACTTTTCTGTCCTTACTGGTA[CG]TCCACCACCCTGACTCAAGTGTTCTTTCCATCCTTCCTGGTTTAAGAGTAAGGAGGAGCA	37	17	1935241	GACTGCTGGTCTCTAAGGGACAAGGTCACTTTTCTGTCCTTACTGGTACG	1099214226552	447	R	rs9907156;rs115446522;rs138446168	39;2;1			DPH1	NM_001383	Body	chr17:1933138-1933852	S_Shore					2:38G6T4
cg25937028	cg25937028	0092631233	AACTAAAATCTCTAATTCTAATACCTACACCCAACRCAAACCTAACATTC			II			GGAATGCTTTCAGGGAAGAGGCAAAAGGTTTCATTCGCCAGGCATTAACTGAGCGCCCAC[CG]AATGCCAGGCCTGCGCTGGGTGCAGGTACTAGAATCAGAGATCTCAGTCTACTGGGGGAA	37	17	1933920	ACTGAGATCTCTGATTCTAGTACCTGCACCCAGCGCAGGCCTGGCATTCG	1099214226552	1725	F	rs528062721	44		TRUE	DPH1	NM_001383	Body	chr17:1933138-1933852	S_Shore					2:15C1C32
cg25340056	cg25340056	0034737241	CTTCCAACRCTATCTTTTTAATACCACATACRCAAACAAATAATAACRAC			II			CTCTCCGCGTTCTTCCAGCGCTGTCTTTTTAGTACCACATGCGCAGGCAGGTGATGGCGG[CG]CTGGTCGTATCCGGGGCAGCGGAGCAGGGCGGCCGAGACGGCCCTGGCAGAGGTGGGTGC	37	17	1933471	CGCCGCCATCACCTGCCTGCGCATGTGGTACTAAAAAGACAGCGCTGGAA	1099214226552	2188	F	rs377506869;rs565523696;rs534743578;rs371007597	46;43;24;20		TRUE	DPH1	NM_001383	1stExon	chr17:1933138-1933852	Island					3:12T6A3C26
cg01133099	cg01133099	0083630839	RCCATCACCTACCTACRCATATAATACTAAAAAAACAACRCTAAAAAAAC			II			GCGGGTATCCCCCGCCCCCGCTGGCCGATCGGCGATCGATCGCAATGTCTGCGCTCTCCG[CG]TTCTTCCAGCGCTGTCTTTTTAGTACCACATGCGCAGGCAGGTGATGGCGGCGCTGGTCG	37	17	1933418	CCATCACCTGCCTGCGCATGTGGTACTAAAAAGACAGCGCTGGAAGAACG	1099214226552	2241	F	rs377506869;rs565523696;rs534743578;rs371007597	9;12;31;35		TRUE	DPH1	NM_001383	TSS200	chr17:1933138-1933852	Island					3:7T6A3C31
cg14564046	cg14564046	0095720152	ACCTACACATATAATACTAAAAAAACAACACTAAAAAAACACAAAAAACA	0008807215	ACCTACGCATATAATACTAAAAAAACAACGCTAAAAAAACGCGAAAAACG	I	C	Grn	CCCCGCCCAGCGGGTATCCCCCGCCCCCGCTGGCCGATCGGCGATCGATCGCAATGTCTG[CG]CTCTCCGCGTTCTTCCAGCGCTGTCTTTTTAGTACCACATGCGCAGGCAGGTGATGGCGG	37	17	1933409	CGCTCTCCGCGTTCTTCCAGCGCTGTCTTTTTAGTACCACATGCGCAGGC	1099214226552	2250	R	rs377506869;rs565523696;rs534743578;rs371007597	18;21;40;44		TRUE	DPH1	NM_001383	TSS200	chr17:1933138-1933852	Island					2:5A3C40
cg19051036	cg19051036	0091768564	TAATACTAAAAAAACAACACTAAAAAAACACAAAAAACACAAACATTACA	0099617593	TAATACTAAAAAAACAACGCTAAAAAAACGCGAAAAACGCAAACATTACG	I	A	Red	CTCCTTTATGGCCCCGCCCAGCGGGTATCCCCCGCCCCCGCTGGCCGATCGGCGATCGAT[CG]CAATGTCTGCGCTCTCCGCGTTCTTCCAGCGCTGTCTTTTTAGTACCACATGCGCAGGCA	37	17	1933398	CGCAATGTCTGCGCTCTCCGCGTTCTTCCAGCGCTGTCTTTTTAGTACCA	1099214226552	2261	R	rs377506869;rs565523696;rs534743578	29;32;51		TRUE	DPH1	NM_001383	TSS200	chr17:1933138-1933852	Island					0:50
cg26408777	cg26408777	0004649825	ACTAAAAAAACAACACTAAAAAAACACAAAAAACACAAACATTACAATCA	0003706175	ACTAAAAAAACAACGCTAAAAAAACGCGAAAAACGCAAACATTACGATCG	I	A	Red	TCTCCTCCTTTATGGCCCCGCCCAGCGGGTATCCCCCGCCCCCGCTGGCCGATCGGCGAT[CG]ATCGCAATGTCTGCGCTCTCCGCGTTCTTCCAGCGCTGTCTTTTTAGTACCACATGCGCA	37	17	1933394	ACTAAAAAGACAGCGCTGGAAGAACGCGGAGAGCGCAGACATTGCGATCG	1099214226552	2265	F	rs377506869;rs565523696	33;36		TRUE	DPH1	NM_001383	TSS200	chr17:1933138-1933852	Island					0:50
cg07116947	cg07116947	0098665501	AAAACTCTCAACTTAAAACTAAACTAATAATCCCTAAATTCTATCCTACC			II			AAACCTGCACCAAGACTCTCAACTTGGAGCTGGGCTGGTGGTCCCTGAGTTCTGTCCTGC[CG]GACAGTAGAGTCCCCCTAGGTAGGGAACGTGGCCCCACACGGCGGCCGGGTGACCGACCA	37	17	1933006	CGGCAGGACAGAACTCAGGGACCACCAGCCCAGCTCCAAGTTGAGAGTCT	1099214226552	2660	F				TRUE	DPH1	NM_001383	TSS1500	chr17:1933138-1933852	N_Shore					1:32A17
cg08568554	cg08568554	0022655156	AATCAAAACAACTCTATCTTCCAAAAAAACAAAAATTTAATCTAAACAAC			II			CATCTGCTGAGAATCAGAGCAACTCTGTCTTCCAAAAAGACAAGAGTTTGGTCTGAACAA[CG]CCAGGTACTGAGCTTCCCTCTGCCATCACCGTTGCACCACCAGATGAATAAGGAGAGAGC	37	13	103456253	ATCAGAGCAACTCTGTCTTCCAAAAAGACAAGAGTTTGGTCTGAACAACG	1099214483330	241	F	rs184118615	2		TRUE	BIVM;BIVM	NM_001159596;NM_017693	5'UTR;5'UTR	chr13:103450877-103453216	S_Shelf					1:28T21
cg08148155	cg08148155	0010670838	CCCTAAATATTTACCAACCACTACTCAAACACAAATTTATAATCTAAATC			II			CCTGCTGCACCTGTCACCCGCAGGTCAGGGCCAATGGAGTTCAGGACGTCTGCGCACCAA[CG]ACTCAGACCACAAACCTGTGCCTGAGCAGTGGCTGGCAAATATTTAGGGGTGAACCTGCA	37	10	5665407	CGACTCAGACCACAAACCTGTGCCTGAGCAGTGGCTGGCAAATATTTAGG	1099214319204	2115	R	rs187650604;rs7895921	1;51												2:43C0A5
cg05167655	cg05167655	0068699918	TTTTTAATACTAATACAATCACAAAAAACTACRACCCAACCCTCCTCAAC			II			GTGGCCACCAGGGGGACGTAGTGTGGCCGAGACTCCAGGGGTGCCCGTGAGCACCCGAGG[CG]CTGAGGAGGGCTGGGTCGCAGTCTCCTGTGATTGTACCAGCATTAAAAATCGCTGTGTGT	37	10	3162507	TTTTAATGCTGGTACAATCACAGGAGACTGCGACCCAGCCCTCCTCAGCG	1099214038521	1831	F	rs558807748;rs182145536;rs113303681;rs3814590;rs186866813;rs539916782	0;1;3;18;19;38		TRUE	PFKP	NM_002627	Body	chr10:3160888-3161107	S_Shore					2:13G18G17
cg00802386	cg00802386	0054620157	ATAATAAATACCACTAATACTCTAACTTAATCATTACACATCCTATACAC			II			TAACTTTTTATGGATACATAATATTTTACATATGTATGGGATATCTGTGATATTTTGTTA[CG]TGCATAGGATGTGTAATGATTAAGTCAGAGCATTAGTGGTATCCATCACTTTGGGAATTT	37	7	66091627	CGTGCATAGGATGTGTAATGATTAAGTCAGAGCATTAGTGGTATCCATCA	1099213932379	545	F	rs534939473	18		TRUE				chr7:66093348-66094174	N_Shore					2:6C15C27
cg04099094	cg04099094	0032726866	AAATTCAATAAATAATAACAATAACTCCCCACCRTAACCRTTTTTCCACC			II			CTCCGCCTCCCAGGGAGCCGGGAGCATCTTGGGGAAGGGCCTGTCTCCATCTGTGTGTCC[CG]GTGGAAAAACGGTCACGGTGGGGAGTCACTGTCATTATTCATTGAACTCAAGCGCTCCTA	37	7	66093274	AGTTCAATGAATAATGACAGTGACTCCCCACCGTGACCGTTTTTCCACCG	1099213932379	2111	R	rs80028027	43		TRUE	KCTD7;KCTD7	NM_153033;NM_001167961	TSS1500;TSS1500	chr7:66093348-66094174	N_Shore					2:15A27C6
cg18194932	cg18194932	0007714433	AATTATAAAAACATAACAACACACCACCACCAAATCTCTCAAAAAAAACA	0086670544	AATTATAAAAACGTAACGACGCACCACCGCCGAATCTCTCGAAAAAAACG	I	C	Grn	ACTCCGACGCCCAGTTATGAGAGCGTAGCGGCGCACCACCGCCGGGTCTCTCGGAGAGGG[CG]CGCCCGCTGGCCAGAGGACCAATCAGTGCACGGCAGGCTCGCAGGCCGCCCCCCCCCCCC	37	7	66093674	AGTTATGAGAGCGTAGCGGCGCACCACCGCCGGGTCTCTCGGAGAGGGCG	1099213932379	2511	F	rs573292955;rs567261045;rs559379594;rs528210462	44;29;27;22		TRUE	KCTD7;KCTD7	NM_001167961;NM_153033	TSS200;TSS200	chr7:66093348-66094174	Island					3:17T2C17C11
cg25205375	cg25205375	0004650403	AAAAAAACACACCCACTAACCAAAAAACCAATCAATACACAACAAACTCA	0067627851	AAAAAAACGCGCCCGCTAACCAAAAAACCAATCAATACACGACAAACTCG	I	C	Grn	CCGGGTCTCTCGGAGAGGGCGCGCCCGCTGGCCAGAGGACCAATCAGTGCACGGCAGGCT[CG]CAGGCCGCCCCCCCCCCCCCCCCCCAACCCAGGGACCACTCAGGCGCCGGCCGCTGGCGC	37	7	66093715	GAGAGGGCGCGCCCGCTGGCCAGAGGACCAATCAGTGCACGGCAGGCTCG	1099213932379	2552	F				TRUE	KCTD7;KCTD7	NM_001167961;NM_153033	TSS200;TSS200	chr7:66093348-66094174	Island					1:35A14
cg09249611	cg09249611	0020796222	ATATATCTACTACCTTAAAAAACATAAAAAACAATAATACTCCCTAACTC			II			GACAGTGGCAATTTTGCCTTCTATCATTGTACCATGTGTGCATTGTATGGAGAAAATAAC[CG]AGCCAGGGAGTATCACTGCTTCTTATGTCTTCCAAGGCAGCAGATATACCTCAGAATCTG	37	14	21820190	TATATCTGCTGCCTTGGAAGACATAAGAAGCAGTGATACTCCCTGGCTCG	1099214735168	2231	F	rs545400870;rs565312337;rs142544756;rs201353365;rs544762119	0;1;3;43;46		TRUE	SUPT16H	NM_007192	3'UTR							1:1G48
cg27517742	cg27517742	0085800851	AAAAAACTTCTTTATACTTCTAAATCAATCAAAACCTAACCCACAAATCC			II			GACGGATCAGAGGGAAGCTTCTTTGTACTTCTGAGTCAGTCAAGGCCTGACCCACAGATC[CG]CATGGCAGGATCCTTCTGGAGGCTCCCCAGGGCCACAAGAGCAGCTTCCTGCACCACTGG	37	21	44351847	GGAAGCTTCTTTGTACTTCTGAGTCAGTCAAGGCCTGACCCACAGATCCG	1099214774786	949	R	rs540676537	3												3:8C5G28C6
cg11847702	cg11847702	0064749196	TACCCTAACACTTAAAAACCATAAAAAACTAATCCCAATATATCTCCTTC			II			AAACTGGGAAAGTCCTGGGCGAGCCGGGACAAGTCGCTCACCCTACTAGAGACAGTTGGG[CG]AAGGAGACACATTGGGATCAGTCTCCCATGGCCTTCAAGTGTCAGGGCAGGGGCTGGGGA	37	11	69192623	GCCCTGACACTTGAAGGCCATGGGAGACTGATCCCAATGTGTCTCCTTCG	1099214731115	1444	F	rs536913086;rs115853210	15;32		TRUE										2:1T25A22
cg09047233	cg09047233	0044639952	AAAACRCCAAAAACTCACTCAAAAACAAAAAATAACAAATTAAAAACCCC			II			GGATCCGGAAGTGGATGGGCGGGGCGAAGGGTCCTCGTATATAAAAGGGCCCCGGCCGCG[CG]GGGTCTCTAATCTGCCATTTTCTGTCCCTGAGTGAGTCTCTGGCGTCCCAAATTGCCTGT	37	1	46049707	GGACGCCAGAGACTCACTCAGGGACAGAAAATGGCAGATTAGAGACCCCG	1099214372357	676	F	rs551424218;rs571323078;rs533905916;rs553810163;rs567538309;rs180872785;rs368856382	2;26;39;41;42;46;51		TRUE	NASP;NASP;NASP	NM_002482;NM_152298;NM_172164	TSS200;TSS200;TSS200	chr1:46049590-46050582	Island					1:10A39
cg19183192	cg19183192	0013711883	TAAACATACAAAACAACACTAACTTCCCTATCTCTAAATACCRCAAAAAC			II			GCTACTCGCCCTGAACATGCAGAGCAGCACTGGCTTCCCTGTCTCTGGATGCCGCAGGGG[CG]TCCTGTCAGGAGTTGTAGTGTCAAGATTCCAGTTCTTCTTATGCGACTTGCTGGAGAAGC	37	1	46049433	CGCCCCTGCGGCATCCAGAGACAGGGAAGCCAGTGCTGCTCTGCATGTTC	1099214372357	947	F	rs114519213;rs573776664	30;17			NASP;NASP;NASP	NM_152298;NM_002482;NM_001195193	TSS1500;TSS1500;TSS1500	chr1:46049590-46050582	N_Shore					2:42C6T0
cg01524359	cg01524359	0035664980	ACCTAAATACTAAAAAAAATAACTTAAACTTTCTCTCCRTCCTCTAAATC			II			AGATCAGTTCTAGTCGCTGCTGCTTGTACCCGTCCTCGGCCCTTGCGTGTCCGTCCGTTA[CG]ACTCAGAGGACGGAGAGAAAGTCTAAGTCACCTTCCTCAGTATCCAGGCCGGAAGGAGAC	37	1	46049306	CGACTCAGAGGACGGAGAGAAAGTCTAAGTCACCTTCCTCAGTATCCAGG	1099214372357	1074	R	rs533846889	41		TRUE	NASP;NASP;NASP	NM_002482;NM_152298;NM_172164	TSS1500;TSS1500;TSS1500	chr1:46049590-46050582	N_Shore					0:50
cg12477012	cg12477012	0069601291	CAACRACTAAAACTAATCTAAATAAAATCTAAACCTCAACAACAACTAAC			II			GAGCTTTGAATCAAGCGCGGTAGTTTCAGCTGTAGCCAATCCTAGAACAAAATCTTTTTG[CG]TCAGTTGTTGCTGAGGCCTAGATCTCACCCAGATCAGTTCTAGTCGCTGCTGCTTGTACC	37	1	46049214	AGCGACTAGAACTGATCTGGGTGAGATCTAGGCCTCAGCAACAACTGACG	1099214372357	1166	F	rs564815896;rs181831779;rs75907083;rs3811434;rs113046725;rs569316821	25;28;33;37;47;49		TRUE	NASP;NASP;NASP	NM_002482;NM_152298;NM_172164	TSS1500;TSS1500;TSS1500	chr1:46049590-46050582	N_Shore					1:29G20
cg03807852	cg03807852	0091773439	TTACRTCAATTATTACTAAAACCTAAATCTCACCCAAATCAATTCTAATC			II			ACAAAATCTTTTTGCGTCAGTTGTTGCTGAGGCCTAGATCTCACCCAGATCAGTTCTAGT[CG]CTGCTGCTTGTACCCGTCCTCGGCCCTTGCGTGTCCGTCCGTTACGACTCAGAGGACGGA	37	1	46049260	TGCGTCAGTTGTTGCTGAGGCCTAGATCTCACCCAGATCAGTTCTAGTCG	1099214372357	1120	R	rs564815896;rs181831779;rs75907083;rs3811434;rs113046725	23;20;15;11;1			NASP;NASP;NASP	NM_152298;NM_002482;NM_001195193	TSS1500;TSS1500;TSS1500	chr1:46049590-46050582	N_Shore					1:27G22
cg25599763	cg25599763	0083769851	TTATTCTAAAATTAACTACAACTAAAACTACCRCRCTTAATTCAAAACTC			II			TGGGCCAGCCAAAGGGGGCGGGTTCAGAGGGAGGAGCCAGCTGCCTCCCGCTGCAAGCCC[CG]AGCTTTGAATCAAGCGCGGTAGTTTCAGCTGTAGCCAATCCTAGAACAAAATCTTTTTGC	37	1	46049153	TGTTCTAGGATTGGCTACAGCTGAAACTACCGCGCTTGATTCAAAGCTCG	1099214372357	1227	F	rs542374128;rs562576403;rs531236675	4;8;11		TRUE	NASP;NASP;NASP	NM_002482;NM_152298;NM_172164	TSS1500;TSS1500;TSS1500	chr1:46049590-46050582	N_Shore					0:50
cg00362263	cg00362263	0099663106	AAAAAAAATAACTTTTATTAAACRAAATCCRACAAAACCTTCACAAACCC			II			GTGCCGGGTCCCCCAAACCTCGTCCTCCGGGACTATGTCTTCTCGCGGTCTCTACCCACC[CG]GGCCTGTGAAGGTCTTGCCGGATCCCGCCTAACAAAAGTTACCTCCTCTCCTGAACTCCC	37	2	101179803	CGGGCCTGTGAAGGTCTTGCCGGATCCCGCCTAACAAAAGTTACCTCCTC	1099214726215	2843	R				TRUE	PDCL3	NM_024065	Body	chr2:101179318-101180081	Island					3:17C10T15A5
cg02355574	cg02355574	0004699105	CATAAAACATCTCAAAAACCTAAATAACACAACAAAAATATCAATATCCC			II			TCTCAGATGCCCATGGGACATCTCAGGAGCCTGGGTGACACAACAGGAGTATCAGTGTCC[CG]TTCCGTTTTCTCAAATTCCAGGCAACAAGGCTCTTTCGTGCCTTCATTCTTCCTGTGCTT	37	11	60768223	CGGGACACTGATACTCCTGTTGTGTCACCCAGGCTCCTGAGATGTCCCAT	1099214730671	2213	F	rs548955142;rs568475215;rs537552741;rs551035484	51;14;2;1			CD6;CD6;CD6;CD6	NR_045638;NM_006725;NM_001254751;NM_001254750	Body;Body;Body;Body							2:34C14C0
cg05599612	cg05599612	0095797284	CCTATTCCCCAAAATAAAACRATAATAACAATCAACACTCACCCTTTCTC			II			CAGCCAAAAGGCCTGTTCCCCAGGGTGGGACGGTGGTGGCAGTCAACACTCACCCTTTCT[CG]GGATGCCAGCTCCTCTGTGGTACCCTGCCTCTCCCAGGCAGCTGGACAAACGGGTCTGGG	37	11	1799762	CTGTTCCCCAGGGTGGGACGGTGGTGGCAGTCAACACTCACCCTTTCTCG	1099214734327	2363	R	rs567134816	2												2:6T14C28
cg05859409	cg05859409	0019702528	CCATCCCACCCTAAAAAACAAACCTTTTAACTATAAATAAAAAATAAACA	0034707161	CCGTCCCACCCTAAAAAACAAACCTTTTAACTATAAATAAAAAATAAACG	I	A	Red	CTGCTGTGGGCTGATCTGGTCCCACTCGAGGAAAAGGCCTTATCACCCTCCTGCAGCCCT[CG]CCTACCTCCCACCCACAGCCAAAAGGCCTGTTCCCCAGGGTGGGACGGTGGTGGCAGTCA	37	11	1799685	CGCCTACCTCCCACCCACAGCCAAAAGGCCTGTTCCCCAGGGTGGGACGG	1099214734327	2440	R	rs527628539;rs184143337	0;9												1:44C5
cg26287146	cg26287146	0063732941	AATTTTAAACAATCAAACACTCTATTCCAAACAAAATACAAATCCCACTC			II			ACCATTACTCTTGCTGCTTTCACAGAGTCCAACATTTATAATACAAAGTTAGGAGTACAA[CG]AGTGGGATTTGCATTCTGTTTGGAACAGAGTGTTTGACTGCTTAAAATTAAAGAACTAAA	37	5	126307879	CGAGTGGGATTTGCATTCTGTTTGGAACAGAGTGTTTGACTGCTTAAAAT	1099213925524	2249	F	rs188093324;rs527350136	0;3			MARCH3	NM_178450	5URT							1:15C34
cg11259591	cg11259591	0018699250	AAATCCCCAAATCTTATAATACTAAATACCATTACTAAACCAATCTACAC			II			TTCTTTCTTATCAGATGACACCTACCAGGTAGGAGGTAAATTTTGGTAGCAGATGCCTAC[CG]TGCAGACTGGTTCAGTAATGGTACTCAGCATCACAAGATTTGGGGATTCAGATAAGGCTG	37	11	111653746	AATCCCCAAATCTTGTGATGCTGAGTACCATTACTGAACCAGTCTGCACG	1099214414495	1673	F	rs558748989;rs577034367;rs540729479	1;22;32		TRUE	ALG9;ALG9;ALG9;ALG9	NM_001077691;NM_024740;NM_001077692;NM_001077690	3'UTR;3'UTR;3'UTR;3'UTR							0:50
cg09906680	cg09906680	0091622563	CCCCCCAAAACTAAAAATCCRAAAAATAAAAACCCRAAACATAAACCTAC			II			TTCTTGTATTCAATGTCGAAGCCCGTGATGATGCTGTTCCCGTCGAATCGCTGGGTCCAG[CG]CAGGTTCATGCTCCGGGCCTTCACCTCCCGGATCTCCAGCTCTGGGGGGTCGGGGGGCTC	37	11	117351226	CCCCCAGAGCTGGAGATCCGGGAGGTGAAGGCCCGGAGCATGAACCTGCG	1099214457553	801	F	rs143470465;rs532959050;rs139339088	33;35;50		TRUE	DSCAML1	NM_020693	Body	chr11:117352691-117352961	N_Shore					0:50
cg00325514	cg00325514	0035672885	CCATATTTACTTACCTACAAACAAAACTAAATATAAATTAAACTTCATAC			II			TGGGATCCATTCCTGTCTTGACTCAAGGCCCACAGAGGAGAGATGACATGCCTAAAGTCA[CG]CATGAAGTTCAATCTACACCCAGCTTTGCCTGCAGGCAAGCAAACATGGATTCTTTGGTA	37	5	157038928	CGCATGAAGTTCAATCTACACCCAGCTTTGCCTGCAGGCAAGCAAACATG	1099214209922	2439	F	rs78496786;rs145845457;rs535887623;rs62390772;rs566576868	1;2;13;21;40												1:27C22
cg16446738	cg16446738	0055638966	ACATTCCAAAAAAATAATAATACTATTAAAACCTAAAACTATACTCCACC			II			ATGATCTACGTAGTTTTTGAAGTTTTGATTCTCGTTAGTATATTAGTACAGGGCTGGGCG[CG]GTGGAGTATAGCCTCAGGCTTCAACAGTACTATCACTTCTTTGGAATGTTATTTAGTTTC	37	15	51176931	CATTCCAAAGAAGTGATAGTACTGTTGAAGCCTGAGGCTATACTCCACCG	1099214460809	272	R	rs184483855;rs569478720;rs539716061;rs551573850	5;8;40;48		TRUE										3:10C14G12C11
cg12041209	cg12041209	0059655523	AATATTCAACCAATCTTACATTCCTAAAACAAACCTAAATTAATAATAAC			II			CTTCATTTTCTAATGTTCAGCCAATCTTGCATTCCTGGAACAAACCTAAATTGGTGGTGA[CG]CATATTTTTTCCTTTCAAGCCCTGGTTTCTTCATGTTTTAAGGGCTATGCATCTCTGTTC	37	22	24603877	ATGTTCAGCCAATCTTGCATTCCTGGAACAAACCTAAATTGGTGGTGACG	1099214097800	738	R	rs143010707	2												3:5T3T16G23
cg23796578	cg23796578	0032684843	ACAAATAAAAACAAAACCAACTTACCCTTACCCAATCCTAAAATAACATC			II			CAGAAATGGGCACAGGTGGGAGCAAAGCCAGCTTACCCTTGCCCAGTCCTGAGATGGCAT[CG]GTGATCACCACCACTTTGTTCTGCACAGCTGACTTTGACCACAGCCTGGACACCTCTTGG	37	17	9694472	CAGGTGGGAGCAAAGCCAGCTTACCCTTGCCCAGTCCTGAGATGGCATCG	1099214501947	348	F				TRUE	DHRS7C	NM_001105571	1stExon							0:50
cg14888908	cg14888908	0059785553	AAAAAAAACATCAACATAACCATAACTCCCATCTTATTCTAAAAAACAAC			II			CCAGCAGCAGCAGGGGGAGCATCAGCATGGCCATGACTCCCATCTTGTTCTGGGGGACAA[CG]GAGTAAAAGGGGATTGGCTTTGCAAAGAGACGCTGATCAGGACTCCCAGGGCAGGGGGAG	37	17	9694619	GGGGGAGCATCAGCATGGCCATGACTCCCATCTTGTTCTGGGGGACAACG	1099214501947	495	F				TRUE	DHRS7C	NM_001105571	TSS200							3:4C4G6A33
cg07928065	cg07928065	0020765876	TACAAAAAACTCAACTCTATACAAACCTCCAAACTAAACACCCAATAAAC			II			AGGCCCAAGGCTGCAGGGAGCTCAGCTCTGTGCAAGCCTCCAAGCTGAACACCCAGTGGG[CG]TGCTAATCCCCAAATGTTCAACAAATAGGAAGTTACTCACAGTGTCTCCGAAAGCAGACC	37	17	9694739	CGCCCACTGGGTGTTCAGCTTGGAGGCTTGCACAGAGCTGAGCTCCCTGC	1099214501947	615	R	rs149667378;rs191758367;rs551760336	39;11;1		TRUE	DHRS7C	NM_001105571	TSS200							2:29G3G16
cg17444582	cg17444582	0099676255	ATACTCAAACAAACCAAAAAAACTTTAACAAAAACCCTAAAATCAAACCC			II			ACTAAAAGGCTGTCAGGGTAAATATAGTGTCTATTCTGATATTCAGGAACACATGCTGGC[CG]GGTCTGATTTCAGGGCTCTTGCCAAAGCTCTCCTGGCTTGCCTGAGTATTAGAGGTTTCC	37	17	9694993	TACTCAGGCAAGCCAGGAGAGCTTTGGCAAGAGCCCTGAAATCAGACCCG	1099214501947	870	R	rs191272773	23		TRUE	DHRS7C	NM_001105571	TSS1500							2:20C26C2
cg05042038	cg05042038	0022609534	AAACCACACAAATCRATCTCTAATCATTTATTAAAACAACCACAAAAAAC			II			TGTGTGGTTTTAAGCCACACAGATCGGTCTCTGGTCATTTGTTGGAACAGCCACAAGAAG[CG]CATACTGTCCCCTTTTTCCTCCCGAGGCACTGCATGACTGACTGGTTAGTCTTTCCAGTT	37	17	74298896	CGCTTCTTGTGGCTGTTCCAACAAATGACCAGAGACCGATCTGTGTGGCT	1099214732778	2138	R	rs147348558	37			QRICH2;QRICH2	NR_130649;NM_032134	Body;Body							3:13A6C22G6
cg26706217	cg26706217	0031612967	TCTAAAAATCTCTACAACAAAACACAATCATACTAATATCATTACCTAAC			II			GACTCACGCGTCCTCCTACCTTGTACAGCTGGACGTCGTAGCATTTAAAGAGCTGGCACA[CG]TCAGGCAATGACATCAGCATGACTGTGTCTTGCTGCAGAGACTTCCAGAAGGAAGTAAGC	37	2	102035354	CTGGAAGTCTCTGCAGCAAGACACAGTCATGCTGATGTCATTGCCTGACG	1099213949099	1527	R	rs75516500	5			RFX8	NM_001145664	Body							1:21C28
cg09556918	cg09556918	0027719949	CAACCAAATAAAAACAACTACAACCACAACCCTAAAAAAAACTAAAAACA	0014723243	CAACCAAATAAAAACAACTACAACCGCAACCCTAAAAAAAACTAAAAACG	I	C	Grn	TCCCTGGCACTGCAGCCAGGTAGAGGCAGCTGCAGCCGCAGCCCTGAGAGGGGCTGGAGA[CG]CTGAGGCAGGGGCAGTGGTGGGGTCTGGCTCCCCTCAGTTCAAAGTGGCCTGCAGATGCT	37	1	6067994	CAGCCAGGTAGAGGCAGCTGCAGCCGCAGCCCTGAGAGGGGCTGGAGACG	1099214735691	1817	F	rs544013895	2		TRUE										2:27T6G15
cg05490470	cg05490470	0041734103	AATCATAACAAAAACCTATTCCAATCTATCTTTTATATCCTTTATTCAAC			II			GTTTATAGAAGAATGAGCGCAGATCTCACCACCCACGTAACAAATTCCATACAGGTCAAA[CG]CTGAACAAAGGACATAAAAGACAGACTGGAACAGGTTTTTGCCATGATTCGGAAGTTTAT	37	14	65047409	CGCTGAACAAAGGACATAAAAGACAGACTGGAACAGGTTTTTGCCATGAT	1099214242150	660	F					PPP1R36	NM_172365	Body							1:18G31
cg06488536	cg06488536	0041624124	TCAAAATAAAACTAACCACTTCTTAAAAATCTAACATATCTCAAACAATC			II			TACGATCATAAAGAGACATTCAAATTTGCTTTCTTCAAAGATTTTGCTCTGAGCTACCCA[CG]ACTGCCTGAGACATGTCAGATCTTCAAGAAGTGGCTAGCTCTACTCTGAGAAGCTTTCTG	37	6	147225846	CAGAGTAGAGCTAGCCACTTCTTGAAGATCTGACATGTCTCAGGCAGTCG	1099214526168	214	R	rs531560260;rs145741326	46;51		TRUE										1:6T43
cg01317979	cg01317979	0093772437	AAACTAATCCACATCAATTCCTATCAACCTAAAAACCTAATTAACACCAC			II			GCAGCTTTGTGAAACTAATCCACATCAATTCCTATCAACCTGGAGGCCTGATTGGCACCA[CG]ATCTAACCAGGGAGGCTGCAGCAGTGGCCCTGGGGAAACTGTGTGTTCCTGGTACCCCTT	37	6	147226879	CGTGGTGCCAATCAGGCCTCCAGGTTGATAGGAATTGATGTGGATTAGTT	1099214526168	1257	R	rs534756633;rs567969083	43;2			STXBP5-AS1	NR_034115	Body							2:20C18A10
cg09738217	cg09738217	0057609199	AACCATACTAAAAATCAAACTATCCCTAAATATAAAAATCRCCACCTACC			II			CCTTAGCCCCAGAAACACAGCTGCCAGACCCACCTGCTCTCCTCGCCCTCCAGCAGCTGG[CG]GTAGGTGGCGATCTCCACATCCAGGGACAGCTTGACCCCCAGCATGGCCTGGTAGTCACG	37	12	53086232	GCCATGCTGGGGGTCAAGCTGTCCCTGGATGTGGAGATCGCCACCTACCG	1099214763659	976	R	rs546897928;rs144586198;rs147856424	21;39;51			KRT77	NM_175078	Body							2:36G4T8
cg25790120	cg25790120	0072716886	RTAACTACCAAACCATACTAAAAATCAAACTATCCCTAAATATAAAAATC			II			AGAAACACAGCTGCCAGACCCACCTGCTCTCCTCGCCCTCCAGCAGCTGGCGGTAGGTGG[CG]ATCTCCACATCCAGGGACAGCTTGACCCCCAGCATGGCCTGGTAGTCACGCAGCAGCCGG	37	12	53086242	TGACTACCAGGCCATGCTGGGGGTCAAGCTGTCCCTGGATGTGGAGATCG	1099214763659	986	R	rs546897928;rs144586198;rs147856424	11;29;41			KRT77	NM_175078	Body							3:26G4T8T9
cg03062084	cg03062084	0074693829	RATCTCCACATCCAAAAACAACTTAACCCCCAACATAACCTAATAATCAC			II			CGGTAGGTGGCGATCTCCACATCCAGGGACAGCTTGACCCCCAGCATGGCCTGGTAGTCA[CG]CAGCAGCCGGGCCAGCTCCTCCTTGGACTGCTGCAGGGCCTCCTCCAGGTCCTGCAGCTT	37	12	53086292	ATCTCCACATCCAGGGACAGCTTGACCCCCAGCATGGCCTGGTAGTCACG	1099214763659	1036	F	rs546897928;rs144586198;rs147856424	41;23;11			KRT77	NM_175078	Body							3:24G4T8T11
cg23012384	cg23012384	0062763214	TTTTAAAATCACCAACCCACRAAAACTCCTTTAATTAAACTAAAATTCAC			II			AAAAATCATTATTTTAAAATCACCAACCCACGGAAGCTCCTTTAGTTAGACTGAAGTTCA[CG]TGATTGCTTAAACCTTTTTTCTGGGAATGGATCTTTTATGCCAAGTAGGCAGGGTTACTG	37	12	92940528	CGTGAACTTCAGTCTAACTAAAGGAGCTTCCGTGGGTTGGTGATTTTAAA	1099214126086	2658	F	rs111278593	32												2:30A4A14
cg23860478	cg23860478	0087638990	ATACCTTTCCTAACAAAATTTTCTATACATCTCATTTATTTCCCAAAAAC			II			CGACCCCTTCCGGTTGCCATCAGAAGTCTTAAAATATGTGTACCCTTTGGCCAGCAGTTC[CG]CTTCTGGGAAATAAATGAGATGTACAGAAAATTTTGTCAGGAAAGGTATTCATCATTTTA	37	2	9577056	CGCTTCTGGGAAATAAATGAGATGTACAGAAAATTTTGTCAGGAAAGGTA	1099214139298	358	F	rs181141404;rs141304335;rs185333357	0;1;46			CPSF3	NM_016207	Body							1:41A8
cg14659606	cg14659606	0031649542	CTTCAAATTTCAAAAAACTCRATACAAAACRAAATCCRATTCTAAAAATC			II			AGCAAAGCCCTGGTTCCTCCAGTGAGACCCAAAGCATCTCCTGAAGGAAGGTCTCTTAAA[CG]ACCCTCAGAATCGGATTTCGCTCTGCATCGAGTTTTCTGAAACTTGAAGATCAAATGCTG	37	2	20291806	CGACCCTCAGAATCGGATTTCGCTCTGCATCGAGTTTTCTGAAACTTGAA	1099214134964	1231	F	rs573760357	21		TRUE										1:14A35
cg06389277	cg06389277	0037775930	CCTCCAACAAAACAACAATACAAACAAAACTCAAAATAACTATCAAAAAC			II			AGCAGGTCTCCGCCTTACTTTACCCAGGTCCTATTTAAGATGGAGTTGCTCTGGTTCAAA[CG]CCTCTGACAGCCATTCTGAGTTCTGTCTGCACTGTTGCTTTGTTGGAGGAGTGGAGGGGC	37	19	35560346	CGCCTCTGACAGCCATTCTGAGTTCTGTCTGCACTGTTGCTTTGTTGGAG	1099213951464	1336	R	rs560190290	27			HPN-AS1	NR_024562	Body							2:14T1A33
cg21982573	cg21982573	0064624891	TATAAACCTAAAAACTCCTAACCAACAAAACAATAATAAAACTCAACCTC			II			TGACAAACTGTGCATTTGGAAAACGATCCCAGCGTCACTCCCCGATCCCCACACCCCTGG[CG]AGGTTGAGCCCCACCACTGCTTTGTTGGTCAGGAGCCCCCAGGCCCACATCGTGTTAGCA	37	19	35559297	GTGGGCCTGGGGGCTCCTGACCAACAAAGCAGTGGTGGGGCTCAACCTCG	1099213951464	2380	F					HPN-AS1	NR_024562	Body							2:13T16C19
cg23674189	cg23674189	0004604207	ATACCCCTAAAAAAACCTAAAACTACTTATACRCRTTAACCTTATACTTC			II			CTCGCCCCAGGGTGCCCCTGGGAAAGCCTGAGGCTACTTGTACGCGTTGGCCTTGTGCTT[CG]GCAAGAAGGCGAAGCTGGGGGGCACTGGCCCAAGGAGCATCTCGCTGTGGGAGAGCAGGT	37	19	5785241	TGCCCCTGGGAAAGCCTGAGGCTACTTGTACGCGTTGGCCTTGTGCTTCG	1099214727241	248	F	rs199498818	34		TRUE	PRR22;DUS3L;DUS3L;PRR22	NM_153359;NM_020175;NM_001161619;NM_001134316	TSS1500;Body;Body;TSS1500	chr19:5785399-5785819	N_Shore	ENSMMUG00000031027	ENSMMUT00000044036	Body		1:27A22
cg07477815	cg07477815	0082786130	AAACAAAAACCACACRATCCCAAACAAACTAATAACTAAACCCACTAATC			II			TGCTCCTTGATCTCCGTGAAGAGCCACGGCTTGAGCAGGGCGCCACTGTGGGACGGGTGA[CG]ATCAGTGGGCCCAGCCACCAGCCTGCCTGGGATCGTGTGGCCTCTGCTTCCATGGCCTGG	37	19	5785818	AGCAGAGGCCACACGATCCCAGGCAGGCTGGTGGCTGGGCCCACTGATCG	1099214727241	828	R	rs376161948;rs371385217	24;36		TRUE	PRR22;DUS3L;DUS3L;PRR22	NM_153359;NM_020175;NM_001161619;NM_001134316	TSS1500;Body;Body;TSS1500	chr19:5785399-5785819	Island	ENSMMUG00000031027	ENSMMUT00000044036	Body		1:44C5
cg19704489	cg19704489	0072667239	AAAATAAATTTCTATTCCCTCTTATAATAACTCTAAAAATTACCATTACC			II			TAAGTGTAGTTTCTCAGTGGTCTCCTTGCAAATTTGGTACTATTAGGTCTCTGATGAAAG[CG]GTAATGGTAATTCTCAGAGTCACCACAAGAGGGAATAGAAATTTACTCTTGTGGCTTGTG	37	1	26924211	GAGTAAATTTCTATTCCCTCTTGTGGTGACTCTGAGAATTACCATTACCG	1099214738977	1141	R	rs546786867;rs566982894	0;10												1:4G45
cg17780682	cg17780682	0054736918	AAAAACCCTCAAAACCTCACCRATACCCTCCATAAAAACTAAATAAAATC			II			AGCCCAGTCCTAGGAGCCCTCAGGGCCTCACCGATGCCCTCCATGAAGGCTGGGTAGAGT[CG]GTCCGTGAGGAGCGGCTCGGGCAGTTCCCGGAAGTACAGCTTGAGCGTCCCGGCGATGGC	37	17	913998	GGAGCCCTCAGGGCCTCACCGATGCCCTCCATGAAGGCTGGGTAGAGTCG	1099214731026	327	F	rs200228390	2		TRUE	ABR;ABR;ABR	NM_021962;NM_001092;NM_001159746	Body;Body;Body	chr17:915736-915979	N_Shore	ENSMMUG00000009545	ENSMMUT00000048271	Body		0:50
cg03998619	cg03998619	0099636591	ATAACAAAAACATCCTACTAATACTAAATAACATAAACATCAACRCCATC			II			AGAGTCGGTCCGTGAGGAGCGGCTCGGGCAGTTCCCGGAAGTACAGCTTGAGCGTCCCGG[CG]ATGGCGTTGATGTCCATGTCACTCAGCATCAGCAGGATGTCCTTGTTATCTGCAGGGGTG	37	17	914053	TAACAAGGACATCCTGCTGATGCTGAGTGACATGGACATCAACGCCATCG	1099214731026	382	R	rs116293541	1			ABR;ABR;ABR;ABR;ABR	NM_001092;NM_001159746;NM_001256847;NM_001282149;NM_021962	Body;Body;Body;Body;Body	chr17:915736-915979	N_Shore	ENSMMUG00000009545	ENSMMUT00000048271	Body		3:7A9T4G27
cg14102880	cg14102880	0091619214	CTCATAACAAACAAAAAACTCTATCAACCAAAAACCTACATTTAAACTCA	0088710227	CTCGTAACAAACGAAAAACTCTATCAACCGAAAACCTACGTTTAAACTCG	I	A	Red	GTGGTGGTGAACCGGGGGACACGTGCCCTTTCCCGAGGGGCCGCCAGTCCCCGTTGGTGC[CG]AGCCCAAACGTAGGCCCCCGGCTGACAGAGCTTCCCGCTTGTTACGAGGAGCAGACGATC	37	17	915634	CTCGTAACAAGCGGGAAGCTCTGTCAGCCGGGGGCCTACGTTTGGGCTCG	1099214731026	1943	R	rs562094774;rs573673528;rs140703789;rs559173102;rs533101880	0;11;21;45;46		TRUE	ABR;ABR;ABR	NM_021962;NM_001092;NM_001159746	Body;Body;Body	chr17:915736-915979	N_Shore	ENSMMUG00000009545	ENSMMUT00000048271	Body		2:13G28A7
cg22285438	cg22285438	0055789585	AATCAACRTAATAACRAAATAAATACTACCTCRAATCTCCCAATCCTAAC			II			AGGATGGGCACCGGCGGGGAGGGCTGGGGGGCCCGGGCTGGGGGGGACCCGGGGCACCGA[CG]CCAGGACTGGGAGACCCGAGGCAGCACCTACTTCGTCACCACGCTGATCTTCACACCGAA	37	17	915895	CGCCAGGACTGGGAGACCCGAGGCAGCACCTACTTCGTCACCACGCTGAT	1099214731026	2136	F	rs200428540;rs182579188;rs537675832	19;35;45		TRUE	ABR;ABR;ABR	NM_021962;NM_001092;NM_001159746	Body;Body;Body	chr17:915736-915979	Island	ENSMMUG00000009545	ENSMMUT00000048271	Body		3:17T0G16G14
cg26389281	cg26389281	0081647143	AAATTTTCCATAAAATTCACCAACCRAAATATAAACCTAAAAAAAACCCC			II			CAGCACCTACTTCGTCACCACGCTGATCTTCACACCGAAGACGCCGGTCTGCTTTTTGGA[CG]GGGTCCTCTTCAGGCTCATATCTCGGCTGGTGAATTTCATGGAAAATTCCACTTTGATCT	37	17	915978	CGGGGTCCTCTTCAGGCTCATATCTCGGCTGGTGAATTTCATGGAAAATT	1099214731026	2219	F	rs143227397;rs138839291	0;1		TRUE	ABR;ABR;ABR	NM_021962;NM_001092;NM_001159746	Body;Body;Body	chr17:915736-915979	Island	ENSMMUG00000009545	ENSMMUT00000048271	Body		0:50
cg27230984	cg27230984	0070757213	CTCTACAACTAAACCCACAAACCRTAAAAACCAAAAACTAACACACRAAC			II			ACCTCCCGGCTCACGCCACTGATCATTCCCATCCCCGGCTCACCCCGTTCATCTCAATCA[CG]TCCGTGTGCCAGTTCTTGGTCTCCACGGTTTGTGGGTCCAGCTGCAGAGAGAGAATGTGG	37	17	916362	CGTCCGTGTGCCAGTTCTTGGTCTCCACGGTTTGTGGGTCCAGCTGCAGA	1099214731026	2596	F	rs147397030;rs138761504	1;28		TRUE	ABR;ABR;ABR	NM_021962;NM_001092;NM_001159746	Body;Body;Body	chr17:915736-915979	S_Shore	ENSMMUG00000009545	ENSMMUT00000048271	Body		2:4T23A21
cg22126047	cg22126047	0010659883	TTTAAACAACCRAAACTACTTCTAAATAAACTCCCAAACTAAATAATACC			II			AGACCAGCTGCTTTGGGCAACCGAGGCTGCTTCTGGGTGAACTCCCAAACTAGATGGTGC[CG]AGAGCCCTGGACCTGGCAGCTGGGCTGGACATCACATGGCTCTGTATTCCAGGAAACGGC	37	22	19003887	CGGCACCATCTAGTTTGGGAGTTCACCCAGAAGCAGCCTCGGTTGCCCAA	1099214210888	1506	R	rs528394822;rs182075835	41;3		TRUE	DGCR9	NR_024159	TSS1500							3:14T10C2G21
cg20601128	cg20601128	0052808970	TTTAATCAATCCAAATAAAAACTACAAAACTCAAAACTAAATACCTACTC			II			GCAGACACAGCAGGCTGGATGGGTGCACTGTGGCTGGGTGTGTCTGGGCACTCCCACAGG[CG]AGCAGGCATTCAGCTCTGAGCTTTGCAGTTCCCACCTGGACTGACCAAACTCTACCAGCC	37	19	33678249	TTGGTCAGTCCAGGTGGGAACTGCAAAGCTCAGAGCTGAATGCCTGCTCG	1099214311647	2558	R														2:10C29A9
cg15668074	cg15668074	0071673977	ATTTCATTATATCTAATTCCAATCTTAACATAACAATTTCTTCCTACAAC			II			CTGGCTCTGATGTTTCATTATGTCTAGTTCCAGTCTTAGCATGACAATTTCTTCCTGCAA[CG]TACTATTTTCATGCAAGAGGTCTTTTTCTTTCTTATAACTAAGAGAAAGCTAAGTAAACA	37	22	16256627	CGTTGCAGGAAGAAATTGTCATGCTAAGACTGGAACTAGACATAATGAAA	1099214344314	1565	R				TRUE	POTEH	NM_001136213	3'UTR			ENSMMUG00000012980	ENSMMUT00000018200	TSS1500		3:6C8C15G18
cg20666675	cg20666675	0097606859	AAAAAATCACAATATATAACATTACAAACACACACCACCRAACTATAACC			II			TCGGGGGGTCAAAGGAGTCACAGTATGTGGCATTGCAGACACACACCACCGAGCTGTAGC[CG]AAGCTTTTAGGGATGCAGGGGCGGGCACCTGGGAGGGAGGGAGTACAAGCAGAGTGAGGT	37	1	155209839	CGGCTACAGCTCGGTGGTGTGTGTCTGCAATGCCACATACTGTGACTCCT	1099214158862	1095	F	rs145888253;rs145773486	42;25			GBA;GBA;GBA;GBA;GBA	NM_001171811;NM_001171812;NM_000157;NM_001005742;NM_001005741	5URT;Body;Body;Body;Body			GBA	ENSMMUT00000046242	Body		3:18C29T0C0
cg08984900	cg08984900	0005614946	TATTCTTTTACTAATCCAAAAAAATATCCTAAAATCTTTATTTCTTCTCC			II			TTAATTTGTCCTGTTCTTTTGCTGGTCCAAGAAAATATCCTGAAATCTTTATTTCTTCTC[CG]TTTCCTCCTTGTCCTAGGACAGACTAGCCCTATCCCCTTCCTGAATTAAGTCCGAATATA	37	17	34430281	CGGAGAAGAAATAAAGATTTCAGGATATTTTCTTGGACCAGCAAAAGAAC	1099213943575	2051	R	rs189608513;rs115977042;rs146765824;rs116085153;rs562203073	50;42;37;16;13		TRUE	CCL4	NM_002984	TSS1500							1:9T40
cg08088948	cg08088948	0045739189	AACCAACAAAATCTAAACCTACATAAAAATCTATCTTAATTACAAAAACC			II			TTTGAGAAGCGGACCAGCAGAGTCTGGGCCTGCATAAGAATCTGTCTTGATTACAGAGGC[CG]AGGAGTTAACACCCAGAGGGGAGGTCATACTGCTGGCTGGCTTACCTATAGGGAGAGGCT	37	12	57113463	CGGCCTCTGTAATCAAGACAGATTCTTATGCAGGCCCAGACTCTGCTGGT	1099214736175	1952	F	rs531924947	48		TRUE	NACA;NACA;NACA;NACA	NM_001113202;NM_001113201;NM_005594;NM_001113203	Body;Body;Body;Body							1:33A16
cg08484282	cg08484282	0048656572	CAACTTCTCTAAAAAAATTTCCTCACCAATAAAACAAAATTATAATATCC			II			AGGTGTGGTAACAACTTCTCTGAGAGAATTTCCTCACCAATAAAACAAGATTGTAATATC[CG]TCTTCTTAGATTGTTATATGAGGATTAAATAAGTGCAAATTGCTTAGTTCGGCATCGGGA	37	6	33476661	CGGATATTACAATCTTGTTTTATTGGTGAGGAAATTCTCTCAGAGAAGTT	1099213971086	2570	F	rs549375169;rs376898560;rs191578434	48;18;14												0:50
cg15361256	cg15361256	0072645875	ACAATAAAAATAACTCCAAAAAAATAACAACTTCAATTCTTCCTACCTTC			II			TTCAGATGTGTTTCCCAAGAGCCTCCCAGTGAGTGGTGTGGAAAGAGGCACTCACCCACA[CG]AAGGCAGGAAGAATTGAAGCTGCCACTTTCCTGGAGCTATTTTTATTGTTGAAGCTTTTC	37	13	30568350	CAATAAAAATAGCTCCAGGAAAGTGGCAGCTTCAATTCTTCCTGCCTTCG	1099214079339	1097	R	rs138516827	49												1:8C41
cg07877457	cg07877457	0070693299	TACCRCTAAATATCTACTAAACAACRAAATCAATAACAACTTCTTAATAC			II			GTGTCCCGCAATGCCGCTGAGTATCTGCTGAGCAGCGGGATCAATGGCAGCTTCTTGGTG[CG]TGAGAGTGAGAGCAGTCCTGGCCAGAGGTCCATCTCGCTGAGATACGAAGGGAGGGTGTA	37	9	133730388	CGCACCAAGAAGCTGCCATTGATCCCGCTGCTCAGCAGATACTCAGCGGC	1099214728300	1469	R	rs1064152;rs199515879	37;27			ABL1;ABL1	NM_005157;NM_007313	Body;Body							0:50
cg10118912	cg10118912	0076699449	CAAATCTAACCAATTTCTAATTTCTACTCTTAACCACTATACCACATCAC			II			ATTTCTGACCCCAGATCTGACCAATTTCTAGTTTCTGCTCTTGACCACTGTACCACATCA[CG]TATTGGTAAAAACTCAGCTGATAGTACTTCCACTCTCTTAGCAGATGGAACAGGGAGGGC	37	3	36950454	CGTGATGTGGTACAGTGGTCAAGAGCAGAAACTAGAAATTGGTCAGATCT	1099213926946	207	F	rs147626694	7			TRANK1	NM_014831	Body							2:35G4A9
cg09550909	cg09550909	0072652168	ATTCTTTCAACAACTCAACRTAAACTATCAAATCCATCCTATAAAAAAAC			II			CTGGTTGCCGGATTCTTTCAGCAGCTCAGCGTAAGCTGTCAGGTCCATCCTGTGAGGAGA[CG]GGGGAGACGCTTGCTGCCAGACCCGTGCAGGGCATGTTCACCTTCCGGTCTGCATTGCTG	37	3	36949957	TTCTTTCAGCAGCTCAGCGTAAGCTGTCAGGTCCATCCTGTGAGGAGACG	1099213926946	701	R				TRUE	TRANK1	NM_014831	Body							3:7C17T5T18
cg13348458	cg13348458	0064611108	CAAAACCATTTTACAACTACCACCTTTCAAAAACTTTCCCCAATACTTCC			II			AAATAATTATACAGGGAATACGTAAGTCCCACTCACGGGCTTGTTAAGTTAAAATGTGGT[CG]GAAGCATTGGGGAAAGCTCCTGAAAGGTGGTAGTTGCAAAATGGTTTTGGTAAAATCTAC	37	6	27569671	CGGAAGCATTGGGGAAAGCTCCTGAAAGGTGGTAGTTGCAAAATGGTTTT	1099214731640	266	F				TRUE										2:15C29A4
cg09057517	cg09057517	0089749110	TCRACCATCCTAACACRCACTATTACTCCTTAAATTTCATTATATAACTC			II			CCTTAGACCACTCGGCCATCCTGACACGCACTGTTACTCCTTAAGTTTCATTATGTAACT[CG]TAGTCAGCAGACGCTGACTCCGACAAAGGAGGAAAAGACCTCGGATGGGTGGCGTACGCT	37	6	27570490	CGAGTTACATAATGAAACTTAAGGAGTAACAGTGCGTGTCAGGATGGCCG	1099214731640	1078	R	rs561491613;rs74930559;rs150469582;rs560143448;rs532143077;rs551927924;rs563839932	50;48;33;30;26;24;13		TRUE										3:16T7A2T22
cg23952975	cg23952975	0070614253	TAAAACACAAAAAACTAACACTACACAAAAAAAACTACCRCTAACCAAAC			II			AAGCCAAAAAGTAAGGCACAGAGAACTAGCACTACACAGAGAAAGCTGCCGCTGGCCAGG[CG]CTGTGGCTCACGCCTGTAATCCCAGCACTTTGGGAGACTGAGGCAGGTGGATCACAAGGT	37	2	122453458	CGCCTGGCCAGCGGCAGCTTTCTCTGTGTAGTGCTAGTTCTCTGTGCCTT	1099214734685	2215	F	rs78217017	13		TRUE										3:12A15C16C4
cg08500967	cg08500967	0051709110	ATAAAACTTAAAAACRATTTTTATCCACCRACCTTTAACTCAACAATTCC			II			TCGAAGGTGAAATATTTGCAGATACCCAGAATTATTTCCTGAGCAGAAAATCCGTGCAGG[CG]GAACTGCTGAGTCAAAGGTCGGTGGATAAAAATCGCTTTTAAGCCTCACAACCCGCCTCA	37	16	24740415	TGAGGCTTAAAAGCGATTTTTATCCACCGACCTTTGACTCAGCAGTTCCG	1099214226421	1924	R	rs143841368;rs187145557	8;22			TNRC6A	NM_014494	TSS1500	chr16:24740666-24741802	N_Shore					0:50
cg17525025	cg17525025	0086700841	TACTAAATCAAAAATCRATAAATAAAAATCRCTTTTAAACCTCACAACCC			II			GCAGGCGGAACTGCTGAGTCAAAGGTCGGTGGATAAAAATCGCTTTTAAGCCTCACAACC[CG]CCTCAGGTATGCATTCTTTACCTGAGGAGGAACAGAGAAGCAGAGAGGTTAAATAACTGG	37	16	24740470	GCTGAGTCAAAGGTCGGTGGATAAAAATCGCTTTTAAGCCTCACAACCCG	1099214226421	1979	F	rs143841368;rs187145557	49;35			TNRC6A	NM_014494	TSS1500	chr16:24740666-24741802	N_Shore					0:50
cg04047827	cg04047827	0094636228	CCTCRAAAACTATAACCTCCAAAAAAATCCRACTAAATACAACRTAACAC			II			TCCGCGGGGCGCCTCGGAGGCTGTGACCTCCAGGGAGGTCCGGCTGGGTGCAGCGTGACA[CG]CCGGGGCGGTTGCCAAGGACCTGCCCAATCTGCGGGTCCAGTTGCTAGGGCCTCCATCTT	37	16	24740859	CTCGGAGGCTGTGACCTCCAGGGAGGTCCGGCTGGGTGCAGCGTGACACG	1099214226421	2365	F				TRUE	TNRC6A	NM_014494	TSS200	chr16:24740666-24741802	Island					2:16C28C4
cg27407707	cg27407707	0003784507	ATAAAAACCCTAACAACTAAACCCRCAAATTAAACAAATCCTTAACAACC			II			GCGCCTCGGAGGCTGTGACCTCCAGGGAGGTCCGGCTGGGTGCAGCGTGACACGCCGGGG[CG]GTTGCCAAGGACCTGCCCAATCTGCGGGTCCAGTTGCTAGGGCCTCCATCTTGGGGGCCA	37	16	24740867	TGGAGGCCCTAGCAACTGGACCCGCAGATTGGGCAGGTCCTTGGCAACCG	1099214226421	2373	R	rs552767538	12		TRUE	TNRC6A	NM_014494	TSS200	chr16:24740666-24741802	Island					2:20C0G28
cg04508233	cg04508233	0010654221	AAAAAAAATTACCAAATAAAACATTCACTTCCAATCTAAAACCTACAACA	0019686943	GAAAAAAATTACCGAATAAAACATTCACTTCCGATCTAAAACCTACGACG	I	A	Red	CGTGGCGCCCCCGGAAGGGGTTGCCGAGTGGGGCATTCACTTCCGGTCTGGGGCCTGCGG[CG]GCGGCGGTGTCGGCGGCGGCGGCGGCGGCGGCGGCGGCGGCGGCAGCGGGTCGGTGTAGA	37	16	24740994	GGAAGGGGTTGCCGAGTGGGGCATTCACTTCCGGTCTGGGGCCTGCGGCG	1099214226421	2502	F				TRUE	TNRC6A	NM_014494	TSS200	chr16:24740666-24741802	Island					0:50
cg08844988	cg08844988	0037810162	ACCCAAAAAAAAACCCTTATTCCACTCACCTCATATATATAAAATACACA	0024683992	GCCCGAAAAAAAACCCTTATTCCGCTCACCTCATATATATAAAATACACG	I	A	Red	CCCCGCGGCGCTGCGGAGGGCTTGAGGCTCGCGAGCCTCCTTCGCCGCGCCCCACTTGCT[CG]TGCACTTTACACACATGAGGTGAGCGGAACAAGGGCCTCCCTCCGGGCGGGAGGAGCCGC	37	16	24741147	CGTGCACTTTACACACATGAGGTGAGCGGAACAAGGGCCTCCCTCCGGGC	1099214226421	2634	F	rs548250426	7		TRUE	TNRC6A;TNRC6A	NM_014494;NM_014494	1stExon;5'UTR	chr16:24740666-24741802	Island					1:32G17
cg12229081	cg12229081	0059622838	CRTACACTTTACACACATAAAATAAACRAAACAAAAACCTCCCTCCRAAC			II			CCCCACTTGCTCGTGCACTTTACACACATGAGGTGAGCGGAACAAGGGCCTCCCTCCGGG[CG]GGAGGAGCCGCGGGCGCTGCCGCAGGGCCCGCAACCCGCGGCGGCGGCAGCAGAGGCGGC	37	16	24741196	CGCCCGGAGGGAGGCCCTTGTTCCGCTCACCTCATGTGTGTAAAGTGCAC	1099214226421	2683	R	rs548250426	44		TRUE	TNRC6A	NM_014494	Body	chr16:24740666-24741802	Island					1:31G18
cg07701909	cg07701909	0088660396	AAAACCATAAAAACCAAAAATAAACTTAATACATTCAAATAACATAATCC			II			TTCATTATTGCTCCTTTGCTAAAAGAATAAAATGTGGAATTTGTTATTTCTCATCCAAGG[CG]GACTATGTCACCTGAATGCATCAAGCCCACCCCTGGCTCCTATGGCTTTAATGTGGCAGA	37	1	116099209	AAGCCATAGGAGCCAGGGGTGGGCTTGATGCATTCAGGTGACATAGTCCG	1099214028588	1474	F	rs145696121;rs536115945	0;13		TRUE										3:7G16C3C21
cg08761223	cg08761223	0050734936	TAATACTATCCTAATTATAAAACTTCCCATAATCTAAACCTAACCAATAC			II			CTATCAGTGGATAGTGCTGTCCTAGTTGTAGAGCTTCCCATAGTCTGGACCTGACCAATG[CG]TCCTTGTGGTGTCATTTCATGTGTTCCTGTGTCCCCTGGGTTTCCTCCAAAGTGGGACTC	37	19	39047447	CGCATTGGTCAGGTCCAGACTATGGGAAGCTCTACAACTAGGACAGCACT	1099214732776	904	F	rs113772432;rs145101648	35;21			RYR1;RYR1	NM_000540;NM_001042723	Body;Body							3:5C8T13A21
cg02816525	cg02816525	0023694114	AATATTCCCCTTATCCAACTAAATAAAAAAACRTCTTTCAAAACCAAACC			II			TAAGAGTGTCACAGGTGAGAATTCCTAAGGCAGGTCAGAAAGCCCACCCCATGACATGTG[CG]GCCTGGTCTTGAAAGACGTTTTTCCATCTAGCTGGACAAGGGGAACATTCTCTGAATAGC	37	15	59024033	CGGCCTGGTCTTGAAAGACGTTTTTCCATCTAGCTGGACAAGGGGAACAT	1099214727994	2794	R	rs568099192	50		TRUE	ADAM10	NM_001110	Body							2:18A12A18
cg25060035	cg25060035	0026703293	TAAAACCAACACCTACCTATTTCCATCCTTACTTAATCTCTAATACACAC			II			GCTCATGCCCCACATGTTCAAATGCACAGTGCTGGCTGTGTGGGGTGTGGGGGGTGGGTG[CG]TGTGCATCAGAGACTAAGCAAGGATGGAAACAGGCAGGTGCTGGCCTTAGGATGTGGGTG	37	17	72212478	AAGGCCAGCACCTGCCTGTTTCCATCCTTGCTTAGTCTCTGATGCACACG	1099214731453	1434	F				TRUE	TTYH2	NM_032646	Body	chr17:72208474-72208902	S_Shelf					3:0G23A8C16
cg13418525	cg13418525	0061740168	CTCACTTTATACTAAACATCAAATAATTCCAAAAAATATCCCTTCCCATC			II			TCTGGCCCCGGCTCACTTTGTGCTGGGCATCAAATGGTTCCAGAGGGTGTCCCTTCCCAT[CG]GCCACTGCTCCTGGGCAGCTGACACCAGCCCTGCCCACTGGCTCCTGGTCCCGCTCACCC	37	17	72211693	TCACTTTGTGCTGGGCATCAAATGGTTCCAGAGGGTGTCCCTTCCCATCG	1099214731453	2227	R	rs562365158	2			TTYH2	NM_032646	Body	chr17:72209669-72210290	S_Shore					0:50
cg07133729	cg07133729	0018792156	CAACCAATACTACCACAAAACTCCAATCTCCTACCTCAAAAATTCTAACC			II			GGCTCACGCAGGCTTGGTAGGTGAGAGGTTTTCCTGAGGATGATGAAGTTGGAGTGTCCC[CG]GCTAGAATCCCTGAGGCAGGAGACTGGAGCCCTGTGGCAGCATTGGCTGAGAGAAGCCAC	37	7	98977840	AGCCAATGCTGCCACAGGGCTCCAGTCTCCTGCCTCAGGGATTCTAGCCG	1099214257604	1345	R	rs567796451	1		TRUE	ARPC1B	NM_005720	5'UTR							2:34C0A14
cg17729301	cg17729301	0032635875	AATCTAATATTTATAAAACCRTAACTACTACAACATCAAAATCCACTACC			II			ATCCAGTTATGAATCTGATATTTATGAGGCCGTGGCTGCTGCAACATCAGAATCCACTAC[CG]TAGAGCCTGGCAAGCTGGATGTGGGAGCCACGGAGGGCCAAGACCTGCAGCACATCAGCA	37	22	25723626	CGGTAGTGGATTCTGATGTTGCAGCAGCCACGGCCTCATAAATATCAGAT	1099214728555	1395	F	rs572045126;rs191035831;rs371319349;rs576190042	31;3;2;1												1:31A18
cg07658533	cg07658533	0089777907	CRAAAAAATTTAAAAATTCTATACTAAAACTTCCTTTTAACCRAAAAAAC			II			TCCTCTATCCAGTTCCCGCACCCTTCCCCCCAGGCCCCATTCTTCAAGGCTTCAGAGCAG[CG]CTCCTCCGGTTAAAAGGAAGTCTCAGCACAGAATCTTCAAACCTCCTCGGAGGCCACCAA	37	2	47596136	CGCTCCTCCGGTTAAAAGGAAGTCTCAGCACAGAATCTTCAAACCTCCTC	1099214729052	1315	F	rs551284148;rs566700510;rs72882759;rs370755953	2;7;8;50		TRUE	EPCAM	NM_002354	TSS200	chr2:47596629-47597256	N_Shore					1:17T32
cg23433995	cg23433995	0018722957	CTCAACACAAAATCTTCAAACCTCCTCRAAAACCACCAAAAATCCCTAAC			II			TAAAAGGAAGTCTCAGCACAGAATCTTCAAACCTCCTCGGAGGCCACCAAAGATCCCTAA[CG]CCGCCATGGAGACGAAGCACCTGGGGCGGGGCGGAGCGGGGCGCGCGGGCCCACACCTGT	37	2	47596208	TCAGCACAGAATCTTCAAACCTCCTCGGAGGCCACCAAAGATCCCTAACG	1099214729052	1387	F	rs370755953;rs78212572	24;10			EPCAM	NM_002354	TSS200	chr2:47596629-47597256	N_Shore					1:40G9
cg06233293	cg06233293	0055641877	CCCAAATACTTCATCTCCATAACAACATTAAAAATCTTTAATAACCTCCA	0003670176	CCCAAATACTTCGTCTCCATAACGACGTTAAAAATCTTTAATAACCTCCG	I	A	Red	CTTCAGAGCAGCGCTCCTCCGGTTAAAAGGAAGTCTCAGCACAGAATCTTCAAACCTCCT[CG]GAGGCCACCAAAGATCCCTAACGCCGCCATGGAGACGAAGCACCTGGGGCGGGGCGGAGC	37	2	47596185	CGGAGGCCACCAAAGATCCCTAACGCCGCCATGGAGACGAAGCACCTGGG	1099214729052	1364	F	rs370755953;rs78212572;rs537867009;rs548433825	1;15;38;47		TRUE	EPCAM	NM_002354	TSS200	chr2:47596629-47597256	N_Shore					2:15G21T12
cg21926875	cg21926875	0073682222	CCAACAACCAAAAATAAACAATCCCAAAAAAAAACCAAAAAACAAAACCA	0031760832	CCAACGACCAAAAATAAACAATCCCGAAAAAAAACCGAAAAACGAAACCG	I	C	Grn	CATCAACGAGCACCAGCGGCCAGAGGTGAGCAGTCCCGGGAAGGGGCCGAGAGGCGGGGC[CG]CCAGGTCGGGCAGGTGTGCGCTCCGCCCCGCCGCGCGCACAGAGCGCTAGTCCTTCGGCG	37	2	47596410	CGGCCCCGCCTCTCGGCCCCTTCCCGGGACTGCTCACCTCTGGCCGCTGG	1099214729052	1576	R	rs545339093;rs371271353	47;14		TRUE	EPCAM;EPCAM	NM_002354;NM_002354	5'UTR;1stExon	chr2:47596629-47597256	N_Shore					2:2G2T44
cg02348634	cg02348634	0032777945	ATCCCAAAAAAAAACCAAAAAACAAAACCACCAAATCAAACAAATATACA	0088699934	ATCCCGAAAAAAAACCGAAAAACGAAACCGCCAAATCGAACAAATATACG	I	C	Grn	CAGAGGTGAGCAGTCCCGGGAAGGGGCCGAGAGGCGGGGCCGCCAGGTCGGGCAGGTGTG[CG]CTCCGCCCCGCCGCGCGCACAGAGCGCTAGTCCTTCGGCGAGCGAGCACCTTCGACGCGG	37	2	47596430	GTCCCGGGAAGGGGCCGAGAGGCGGGGCCGCCAGGTCGGGCAGGTGTGCG	1099214729052	1596	F	rs371271353;rs572608653	34;8		TRUE	EPCAM;EPCAM	NM_002354;NM_002354	5'UTR;1stExon	chr2:47596629-47597256	N_Shore					1:45C4
cg01364222	cg01364222	0057632137	AAAAAAAAACCAAAAAACAAAACCACCAAATCAAACAAATATACACTCCA	0088766266	GAAAAAAAACCGAAAAACGAAACCGCCAAATCGAACAAATATACGCTCCG	I	C	Grn	GTGAGCAGTCCCGGGAAGGGGCCGAGAGGCGGGGCCGCCAGGTCGGGCAGGTGTGCGCTC[CG]CCCCGCCGCGCGCACAGAGCGCTAGTCCTTCGGCGAGCGAGCACCTTCGACGCGGTCCGG	37	2	47596435	GGGAAGGGGCCGAGAGGCGGGGCCGCCAGGTCGGGCAGGTGTGCGCTCCG	1099214729052	1601	F	rs371271353;rs572608653	39;13			EPCAM;EPCAM	NM_002354;NM_002354	5URT;1stExon	chr2:47596629-47597256	N_Shore					1:40C9
cg06278135	cg06278135	0091707942	TACAATAACATAATAATACTAAATCTCTCTATCCATAACCAAAAACAAAC			II			TTTTGATAGAAGTGGAACAGAGGCCTGCAGTGTTGTCCCAGGAGCTGTTGAGGGCAGTGG[CG]CCTGCTTCTGGCCATGGACAGAGAGATTCAGCATCACCATGTCATTGCAGAATGAAGGGA	37	20	5787289	CGCCTGCTTCTGGCCATGGACAGAGAGATTCAGCATCACCATGTCATTGC	1099213942640	260	R	rs188173787;rs115756755;rs573687894;rs1151949	0;25;31;47			C20orf196;C20orf196;C20orf196	NM_001303477;NM_152504;NM_001303478	Body;Body;Body							1:27A22
cg06747314	cg06747314	0094788191	AAAAACAACACCACTTCTACTAAATCAAAACCRAAATTTTAAATAAACCC			II			GCAGAGATTTTAAAGACAACACCACTTCTGCTGGATCAAAACCGGGATTTTAAGTGAGCC[CG]CAGCAGACCCTTGGGATTTTCTGGAACAGCGATCCTAGTCTGCTCGGTAGGTCCGTGCCA	37	1	154699263	CGGGCTCACTTAAAATCCCGGTTTTGATCCAGCAGAAGTGGTGTTGTCTT	1099214126321	1658	F	rs563387074;rs12066485	51;2			KCNN3;KCNN3;KCNN3	NM_170782;NM_002249;NM_001204087	Body;Body;Body							3:18T10T17G2
cg16739687	cg16739687	0068606920	CCAATAAAATTTAATCCTAAACTAAATCCTCCCCTATAACCTTAAAAATC			II			CCCCGGCCACCCCAGTGGGGTTTGATCCTGGGCTGAGTCCTCCCCTGTGACCTTAAGAGT[CG]TGGGCCACCCAGTTCCTGGTCTGTGCTTTCCAAACTGGGTTCCACATGTGCTGGGGCTCA	37	1	4201237	CAGTGGGGTTTGATCCTGGGCTGAGTCCTCCCCTGTGACCTTAAGAGTCG	1099214730018	1735	R	rs118092165;rs534723548	10;1												1:32G17
cg02439471	cg02439471	0020706120	CAAAACRCTATCTCTTCCRAAAAAATCTTCAAATAACCAACTCTCTAACC			II			GCAGGTTGCAGCAAGACGCTATCTCTTCCGAGAGAGTCTTCAAATGACCAGCTCTCTGGC[CG]CATCAGCCCTTATATAACTCACCCCCTCCAACCGCGAACACCCCACCCACCCATCAGGTG	37	8	11991620	CGGCCAGAGAGCTGGTCATTTGAAGACTCTCTCGGAAGAGATAGCGTCTT	1099214736842	942	F	rs368540113;rs536743588;rs554777805;rs567424715	33;16;14;1			USP17L7;FAM66D	NM_001256869;NR_027425	TSS200;Body			ENSMMUG00000032404	ENSMMUT00000000305	TSS200		1:13C36
cg12904198	cg12904198	0054644947	AAAAACRATATCCCTTCCRAAAAAATCTTCAAATAACRAACTCTCTAACC			II			CACCTGATGAGTGGGTGGGGTGTTCGCGGTTGGTGGGGGTGACTTACAGAAGGGCTGATG[CG]GCCAGAGAGCTCGTCATTTGAAGACTCTCTCGGAAGGGATATCGTCTTTCTGCAACCTGC	37	4	9336281	CGGCCAGAGAGCTCGTCATTTGAAGACTCTCTCGGAAGGGATATCGTCTT	1099214736842	942	F					USP17L25;USP17L30;USP17L27;USP17L5;USP17L26;USP17L28;USP17L29;USP17L24	NM_001242326;NM_001256867;NM_001242330;NM_001242329;NM_001242328;NM_001242331;NM_001242332;NM_001242327	TSS200;TSS200;TSS200;TSS200;TSS200;TSS200;TSS200;TSS200			ENSMMUG00000032404	ENSMMUT00000000305	TSS200		2:38A4G6
cg01055129	cg01055129	0074604171	CTACAAATTACAACAAAACRCTATCTCTTCCAAAAAAATCTTCAAATAAC			II			TTCTGCTGGGACTGCAGGTTGCAGCAAGACGCTATCTCTTCCAAGAGAGTCTTCAAATGA[CG]AGCTCTCTGGCCGCATCAGCCCTTATATAACTCACCCCCACCAACCGCGAACACCCCACC	37	8	11996358	TGCAGGTTGCAGCAAGACGCTATCTCTTCCAAGAGAGTCTTCAAATGACG	1099214736842	955	R	rs28491134;rs537418823;rs556156968;rs577663078;rs545092534	50;37;33;29;2		TRUE	FAM66D;USP17L2	NR_027425;NM_201402	Body;TSS200			ENSMMUG00000032404	ENSMMUT00000000305	TSS200		3:19C17T11G0
cg06073348	cg06073348	0048647257	CCRCAAATTACAAAAAAATACTATCTCTTCCRAAAAAATCTTCAAATAAC			II			TTCGGCTGGGACCGCAGGTTGCAGAAAGATGCTATCTCTTCCGAGAGAGTCTTCAAATGA[CG]AGCTCTCTGGCCGCATCAGCCCTTATATAACTCACCCCCACCAACCGCGAACACCCCACC	37	8	12233144	CGCAGGTTGCAGAAAGATGCTATCTCTTCCGAGAGAGTCTTCAAATGACG	1099214736842	955	R	rs183619950;rs2979543;rs189279563	51;33;3		TRUE	FAM66A	NR_026789	Body			ENSMMUG00000032404	ENSMMUT00000000305	TSS200		1:32G17
cg20865782	cg20865782	0080741313	CCRCAAATTACAAAAAAACRATATCCCTTCCRAAAAAATCTTCAAATAAC			II			GGTGGGGTGTTCGCGGTTGGTGGGGGTGACTTACAGAAGGGCTGATGCGGCCAGAGAGCT[CG]TCATTTGAAGACTCTCTCGGAAGGGATATCGTCTTTCTGCAACCTGCGGTCCCAGCAGAC	37	4	9336294	CGCAGGTTGCAGAAAGACGATATCCCTTCCGAGAGAGTCTTCAAATGACG	1099214736842	955	R					USP17L25;USP17L30;USP17L27;USP17L5;USP17L26;USP17L28;USP17L29;USP17L24	NM_001242326;NM_001256867;NM_001242330;NM_001242329;NM_001242328;NM_001242331;NM_001242332;NM_001242327	TSS200;TSS200;TSS200;TSS200;TSS200;TSS200;TSS200;TSS200			ENSMMUG00000032404	ENSMMUT00000000305	TSS200		2:25A4G19
cg13475862	cg13475862	0095697265	CAAAATTTTTCTACTAAAACTACAAATTACAAAAAAACRCTATCTCTTCC			II			AACAAGGATCACAAGGTTTTTCTGCTGGGACTGCAGGTTGCAGAAAGACGCTATCTCTTC[CG]AGAGAGTCTTCAAATAACGAGTTCTCTGGCCAAATCAGCCCTTACATAACTCACCCGCAC	37	8	11986876	CGGAAGAGATAGCGTCTTTCTGCAACCTGCAGTCCCAGCAGAAAAACCTT	1099214736842	974	F	rs9771552;rs201883750;rs537015630;rs9771862;rs12056796;rs535116787;rs553542888;rs568568081;rs193241918;rs554541444	49;43;42;31;29;23;13;10;2;1		TRUE	FAM66D;LOC392196	NR_027425;NR_003275	Body;TSS200			ENSMMUG00000032404	ENSMMUT00000000305	TSS200		1:30G19
cg04900893	cg04900893	0099752332	CAACAAAAATCACAAAATTTTTCTACTAAAACTACAAATTACAACAAAAC			II			CATGTCGCCCGCAACAAGGATCACAAGGTTTTTCTGCTGGGACTGCAGGTTGCAGCAAGA[CG]CTATCTCTTCCAAGAGAGTCTTCAAATGACGAGCTCTCTGGCCGCATCAGCCCTTATATA	37	8	11996327	AACAAGGATCACAAGGTTTTTCTGCTGGGACTGCAGGTTGCAGCAAGACG	1099214736842	986	R	rs200736525;rs534039703;rs202041639;rs199527069;rs200542375;rs28491134;rs537418823;rs556156968	51;49;47;38;31;19;6;2		TRUE	FAM66D;USP17L2	NR_027425;NM_201402	Body;TSS200			ENSMMUG00000032404	ENSMMUT00000000305	TSS200		2:6T11G31
cg21157301	cg21157301	0045724109	CAACAAAAATCACAAAATTTTTCTACTAAAACTACAAATTACAAAAAAAC			II			CATGTCGCCCGCAACAAGGATCACAAGGTTTTTCTGCTGGGACTGCAGGTTGCAGAAAGA[CG]CTATCTCTTCCGAGAGAGTCTTCAAATAACGAGTTCTCTGGCCAAATCAGCCCTTACATA	37	8	11986864	AACAAGGATCACAAGGTTTTTCTGCTGGGACTGCAGGTTGCAGAAAGACG	1099214736842	986	R	rs201890148;rs199910504;rs9771552;rs201883750;rs537015630;rs9771862;rs12056796;rs535116787;rs553542888	51;47;37;31;30;19;17;11;1		TRUE	FAM66D;LOC392196	NR_027425;NR_003275	Body;TSS200			ENSMMUG00000032404	ENSMMUT00000000305	TSS200		1:18G31
cg06452681	cg06452681	0017779842	RATTCCAACAAACAAACCTTATAATCCTCRTTCCAATCRACATAAAAAAC			II			CTGCAACCTGCGGTTCCAGCAGACAAACCTTGTGATCCTCGTTCCAGTCGACATGGAGGA[CG]ACTCACTCTACTTGAGAGGTGAGTGGCAGTTCAACCACTTTTCAAAACTCACATCTTCTC	37	4	9355372	CGTCCTCCATGTCGACTGGAACGAGGATCACAAGGTTTGTCTGCTGGAAC	1099214736842	1053	R				TRUE	USP17	NM_001105662	1stExon			ENSMMUG00000032404	ENSMMUT00000000305	1stExon		3:2C8A15T22
cg24928572	cg24928572	0093706100	AATAAAAACCTTAACAAAAATATATAAAATTAACATCTTAAAAACCAACA	0059665159	AATAAAAACCTTAACAAAAATATATAAAATTAACGTCTTAAAAACCGACG	I	C	Grn	CGAAGCCCGAAGAACTCAATGGAGAGAATGCCTATCATTGTGGTGTTTGTCTCCAGAGGG[CG]CCGGCCTCCAAGACGTTAACTTTACACACCTCTGCCAAGGTCCTCATCCTTGTATTGAAG	37	4	9341910	CGCCGGCCTCCAAGACGTTAACTTTACACACCTCTGCCAAGGTCCTCATC	1099214736842	1826	F	rs201364345	31			USP17L25;USP17L27;USP17L5;USP17L26;USP17L30;USP17L28;USP17L29;USP17L24	NM_001242326;NM_001242330;NM_001242329;NM_001242328;NM_001256867;NM_001242331;NM_001242332;NM_001242327	1stExon;1stExon;1stExon;1stExon;1stExon;1stExon;1stExon;1stExon			ENSMMUG00000032404	ENSMMUT00000000305	1stExon		1:31T18
cg00584456	cg00584456	0015736926	CCTACAAAAACAAAACAAAACAAAACCTAAATTCAACATCAAAAAAATCA	0034786228	CCTACAAAAACAAAACAAAACGAAACCTAAATTCAACGTCGAAAAAATCG	I	A	Red	CCACTGGAAATTCCTGCAAGAGCAAAACAAAACGAAGCCTGAGTTCAACGTCGGAAAAGT[CG]AAGGTACCCTGCCTCCCAACGCACTTGTGATTCATCAATCAAAATACAAGTGTGGGATGA	37	8	7191273	CGACTTTTCCGACGTTGAACTCAGGCTTCGTTTTGTTTTGCTCTTGCAGG	1099214736842	2409	R	rs569138630;rs181949650;rs538362360;rs548388206	14;11;4;3		TRUE	FAM66B	NR_027423	Body			ENSMMUG00000032404	ENSMMUT00000000305	1stExon		2:3T36A9
cg17000343	cg17000343	0038614269	CCTCCAAAAACAAAACAAAACAAAACCTAAATTCAACATCAAAAAAATCA	0056807858	CCTCCAAAAACAAAACAAAACGAAACCTAAATTCAACGTCGAAAAAATCG	I	A	Red	TCATCCCACACTTGTATTTTGATTGATGAATCACAAGTGCGTTGGGAGGCAGGGTACCTT[CG]ACTTTTCCGACGTTGAACTCAGGCTTCGTTTTGTTTTGCTCTTGGAGGAATTTCCAGTGG	37	8	7834142	CGACTTTTCCGACGTTGAACTCAGGCTTCGTTTTGTTTTGCTCTTGGAGG	1099214736842	2409	R	rs559844578	47		TRUE	FAM66E	NR_027424	Body			ENSMMUG00000032404	ENSMMUT00000000305	1stExon		2:3T36A9
cg20828003	cg20828003	0049690197	AAAAAATAATACCCTAAACRCCRAAACCAAACRCAAAATCTTAACAAAAC			II			CCCTCCTGGAGGGGAGGTGGTGCCCTGGGCGCCGAAACCAAGCGCAGGGTCTTGGCAGGG[CG]CAGTCGCTTCGCCGGTAGACCCGGGGACTCAAAGCAATAGAACTACAGCTTGGAGCTCCA	37	5	153824625	CGCCCTGCCAAGACCCTGCGCTTGGTTTCGGCGCCCAGGGCACCACCTCC	1099214397276	1916	R	rs555174944;rs150547863;rs540965915	46;34;33			SAP30L;SAP30L;SAP30L;SAP30L;SAP30L-AS1	NM_024632;NM_001131063;NM_001131062;NR_024084;NR_037897	TSS1500;TSS1500;TSS1500;TSS1500;Body	chr5:153825417-153826526	N_Shore					2:8C11T29
cg09545860	cg09545860	0014704133	RTATCTATATAAAATTATCCCTCTATCTTTCCCRCCATAACTAACTTTCC			II			TGTCTTTCCACGTATCTGTATGGGGTTGTCCCTCTGTCTTTCCCGCCATGACTGGCTTTC[CG]TCCTATTTCACCCACCCTTCCTCCCACGGATCCGCGAGTCCTCTGGCCCTGGCCCTTTCA	37	5	153825063	CGGAAAGCCAGTCATGGCGGGAAAGACAGAGGGACAACCCCATACAGATA	1099214397276	2353	R	rs114501022	36		TRUE	SAP30L;SAP30L;SAP30L;SAP30L	NR_024084;NM_024632;NM_001131063;NM_001131062	TSS1500;TSS1500;TSS1500;TSS1500	chr5:153825417-153826526	N_Shore					2:10T34G4
cg11921908	cg11921908	0029632868	CAAACTCCAAAAACAAAAAAACACATTCAAAAACAAACAATAAAAACACA	0005806967	CAAACTCCAAAAACAAAAAAACACATTCGAAAACAAACAATAAAAACGCG	I	A	Red	TATCCTCTTTAGGTCCCCTCATATGCCCCTCCTCCAAGTCTGTCCCTCAGCGTCCCCGTC[CG]CGTCTCTACTGTCTGTCCCCGAATGTGTTCCTCTGTTCCTGGAGTCTGGCCCTCGGTCCA	37	5	153825219	CGCGTCTCTACTGTCTGTCCCCGAATGTGTTCCTCTGTTCCTGGAGTCTG	1099214397276	2509	F	rs372865037	7		TRUE	SAP30L;SAP30L;SAP30L;SAP30L	NR_024084;NM_024632;NM_001131063;NM_001131062	TSS1500;TSS1500;TSS1500;TSS1500	chr5:153825417-153826526	N_Shore					1:8A41
cg16274061	cg16274061	0021667552	AAACCTAACTAAACCAAAAACCAAACTCCAAAAACAAAAAAACACATTCA	0020786537	AAACCTAACTAAACCGAAAACCAAACTCCAAAAACAAAAAAACACATTCG	I	A	Red	TATGCCCCTCCTCCAAGTCTGTCCCTCAGCGTCCCCGTCCGCGTCTCTACTGTCTGTCCC[CG]AATGTGTTCCTCTGTTCCTGGAGTCTGGCCCTCGGTCCAGCCAGGCCCCTGCTCACCATC	37	5	153825240	GGGCCTGGCTGGACCGAGGGCCAGACTCCAGGAACAGAGGAACACATTCG	1099214397276	2530	R	rs554859526;rs28508440;rs534179073	47;48;49		TRUE	SAP30L;SAP30L;SAP30L;SAP30L	NR_024084;NM_024632;NM_001131063;NM_001131062	TSS1500;TSS1500;TSS1500;TSS1500	chr5:153825417-153826526	N_Shore					1:48T1
cg03361488	cg03361488	0099629178	ACTTTCTCTACTTTAAACCCATCCCAACAAAATCCAAAAAATAACCTAAC			II			TTTCCTCTTCCACTTTCTCTACTTTGAACCCATCCCAGCAGAGTCCAGGAAGTAGCCTGG[CG]CCGGAGACTGGCGGCGGCGACGCCCAATGGGACGCGCCAGCGGCGGCGGCAGCCCCGCCC	37	5	153825418	CTTTCTCTACTTTGAACCCATCCCAGCAGAGTCCAGGAAGTAGCCTGGCG	1099214397276	2708	F	rs564571863	4		TRUE	SAP30L;SAP30L;SAP30L;SAP30L	NM_001131062;NM_001131063;NR_024084;NM_024632	TSS200;TSS200;TSS200;TSS200	chr5:153825417-153826526	Island					0:50
cg27206926	cg27206926	0005695385	TTCTCTACTTTAAACCCATCCCAACAAAATCCAAAAAATAACCTAACRCC			II			CCTCTTCCACTTTCTCTACTTTGAACCCATCCCAGCAGAGTCCAGGAAGTAGCCTGGCGC[CG]GAGACTGGCGGCGGCGACGCCCAATGGGACGCGCCAGCGGCGGCGGCAGCCCCGCCCAGA	37	5	153825421	CGGCGCCAGGCTACTTCCTGGACTCTGCTGGGATGGGTTCAAAGTAGAGA	1099214397276	2711	R	rs564571863	7			SAP30L;SAP30L;SAP30L;SAP30L;SAP30L-AS1	NM_024632;NM_001131063;NM_001131062;NR_024084;NR_037897	TSS200;TSS200;TSS200;TSS200;TSS200	chr5:153825417-153826526	Island					0:50
cg06171524	cg06171524	0020716202	CCAACAAAATCCAAAAAATAACCTAACACCAAAAACTAACAACAACAACA	0022616246	CCAACAAAATCCAAAAAATAACCTAACGCCGAAAACTAACGACGACGACG	I	C	Grn	TTTGAACCCATCCCAGCAGAGTCCAGGAAGTAGCCTGGCGCCGGAGACTGGCGGCGGCGA[CG]CCCAATGGGACGCGCCAGCGGCGGCGGCAGCCCCGCCCAGAGAGCAAATGAGACCAATGG	37	5	153825440	CCAGCAGAGTCCAGGAAGTAGCCTGGCGCCGGAGACTGGCGGCGGCGACG	1099214397276	2730	F	rs564571863	26			SAP30L;SAP30L;SAP30L;SAP30L;SAP30L-AS1	NM_024632;NM_001131063;NM_001131062;NR_024084;NR_037897	TSS200;TSS200;TSS200;TSS200;TSS200	chr5:153825417-153826526	Island					2:42T2T4
cg18289557	cg18289557	0045786858	TTATAATATATAAATTATATTTCAACAAAACTCTCTTCCTACACACTCRC			II			GGAGCGGCTGCGGTGGGGCCATGTGGCTGGAAGCAGGGCAGTGAGCAGTGCTCAGCCTGT[CG]CGAGTGTGTAGGAAGAGAGCTTTGTTGAAATATAACTTACATATCATAAAATCACCCACT	37	13	113426705	CGCGAGTGTGTAGGAAGAGAGCTTTGTTGAAATATAACTTACATATCATA	1099214151620	2599	F	rs565009277;rs73567138	0;4		TRUE	ATP11A;ATP11A	NM_015205;NM_032189	Body;Body	chr13:113424898-113425105	S_Shore					1:35C14
cg25620125	cg25620125	0041730131	AAAAACACTCCTTATCATAAAAAACTACACTAAAAATCAACTCAACTTCA	0094736111	AAAAACGCTCCTTATCGTAAAAAACTACACTAAAAATCGACTCAACTTCG	I	A	Red	TGCTCCCGCAGTGGGGACGCTCCTTATCGTGAAGAACTACACTGGGGATCGGCTCAACTT[CG]GCCTGGCCCGGGAGCAGGCCCGGGCTGAAGGCATCCCGGTGGAGATGGTGGTGATTGGGG	37	11	61106775	GGGGACGCTCCTTATCGTGAAGAACTACACTGGGGATCGGCTCAACTTCG	1099214150634	1670	F	rs530349834;rs201441428;rs144902033	46;22;12		TRUE	DAK	NM_015533	Body	chr11:61106710-61106927	Island					2:6C5C37
cg25202662	cg25202662	0039793949	CCAAACTAAAAACATCCCAATAAAAATAATAATAATTAAAAACAACAACA	0081611272	CCGAACTAAAAACATCCCGATAAAAATAATAATAATTAAAAACGACAACG	I	C	Grn	CCGGGAGCAGGCCCGGGCTGAAGGCATCCCGGTGGAGATGGTGGTGATTGGGGACGACAG[CG]CCTTCACTGTCCTGAAGAAGGCAGGCCGGCGGGGGCTGTGCGGCACGGTGCTTATACACA	37	11	61106844	CCGGGCTGAAGGCATCCCGGTGGAGATGGTGGTGATTGGGGACGACAGCG	1099214150634	1739	F	rs552874545;rs143016521;rs151177803	15;9;8		TRUE	DAK	NM_015533	Body	chr11:61106710-61106927	Island					2:36C5T7
cg05366401	cg05366401	0002774542	AACAAAAAATTCTTAAATAAACCAAAACAATATCCAACACAATATAACCA	0079614431	AACGAAAAATTCTTAAATAAACCAAAACGATATCCAACGCGATATAACCG	I	C	Grn	GAGGACCTGCCGACCGACTTCTACGGGGTTGCCCGTTGCTGCGCCTGACAGCGGCGGCTG[CG]GCTACACCGCGCTGGACACCGCTCTGGCTTACTCAAGAACTCCCCGTTGCGCCTTCTCCA	37	14	24664722	CGGCTACACCGCGCTGGACACCGCTCTGGCTTACTCAAGAACTCCCCGTT	1099214421698	391	F	rs563091104	36		TRUE	TM9SF1;TM9SF1;TM9SF1;TM9SF1	NM_006405;NM_001014842;NM_006405;NM_001014842	1stExon;1stExon;5'UTR;5'UTR	chr14:24664440-24665507	Island					2:21A26C1
cg09769407	cg09769407	0034732946	AAAAAACACAACAAAAAATTCTTAAATAAACCAAAACAATATCCAACACA	0060687279	AAAAAACGCAACGAAAAATTCTTAAATAAACCAAAACGATATCCAACGCG	I	A	Red	CCGACCGACTTCTACGGGGTTGCCCGTTGCTGCGCCTGACAGCGGCGGCTGCGGCTACAC[CG]CGCTGGACACCGCTCTGGCTTACTCAAGAACTCCCCGTTGCGCCTTCTCCATCTGGAGGC	37	14	24664731	CGCGCTGGACACCGCTCTGGCTTACTCAAGAACTCCCCGTTGCGCCTTCT	1099214421698	400	F	rs563091104	27			TM9SF1;TM9SF1;TM9SF1;TM9SF1;TM9SF1;TM9SF1	NM_001289006;NM_001014842;NM_006405;NM_001014842;NM_006405;NM_001289006	5URT;5URT;5URT;1stExon;1stExon;1stExon	chr14:24664440-24665507	Island					2:12A26C10
cg18679299	cg18679299	0078616477	TAAAAACAAAAATAATAAAACTAACATATCCTAAACCACACTACCAATCA	0043694201	TAAAAACGAAAATAATAAAACTAACGTATCCTAAACCGCGCTACCGATCG	I	C	Grn	GGGGACCCCGTGAGGCTCGGCTTGCCCCGCCCGTCTTCGGCGAGGCGGGGGTCCTCCCGG[CG]ATCGGCAGCGCGGCCCAGGACACGTCAGTCTTACCACTTCCGCCCTCACCGGCGGCGACC	37	14	24664866	TGAGGGCGGAAGTGGTAAGACTGACGTGTCCTGGGCCGCGCTGCCGATCG	1099214421698	535	R	rs542842615	31		TRUE	TM9SF1;TM9SF1;TM9SF1;TM9SF1	NM_006405;NM_001014842;NM_006405;NM_001014842	1stExon;1stExon;5'UTR;5'UTR	chr14:24664440-24665507	Island					0:50
cg23418075	cg23418075	0003778115	CTCCTAACCAAAAACTCTCAAACCCCAAATCTTTCCAAAAACAAACRAAC			II			GGGCTGAGGCCTGGCAGCGAGGACCCTGACACCCCTTCGGGAGAGGAGTGGCTGCTAGGC[CG]CTCGCTTGCTCCTGGAAAGATTTGGGGTTTGAGAGCTCTTGGCCAGGAGGCTCGCGCTGG	37	14	24665079	TCCTGGCCAAGAGCTCTCAAACCCCAAATCTTTCCAGGAGCAAGCGAGCG	1099214421698	748	R	rs2234095;rs577217616;rs536679047	0;27;42		TRUE	TM9SF1;TM9SF1	NM_006405;NM_001014842	TSS200;TSS200	chr14:24664440-24665507	Island					1:14G35
cg07749194	cg07749194	0002751528	RAACCTCCTAACCAAAAACTCTCAAACCCCAAATCTTTCCAAAAACAAAC			II			TGAGGCCTGGCAGCGAGGACCCTGACACCCCTTCGGGAGAGGAGTGGCTGCTAGGCCGCT[CG]CTTGCTCCTGGAAAGATTTGGGGTTTGAGAGCTCTTGGCCAGGAGGCTCGCGCTGGCCGA	37	14	24665083	CGCTTGCTCCTGGAAAGATTTGGGGTTTGAGAGCTCTTGGCCAGGAGGCT	1099214421698	752	F	rs577217616;rs536679047	23;38		TRUE	TM9SF1;TM9SF1	NM_001014842;NM_006405	TSS1500;TSS1500	chr14:24664440-24665507	Island					1:10G39
cg13416488	cg13416488	0057609877	TCCAACACAACCTCRAAAAAACATTCCTATTACATATTTATCACTTTAAC			II			GCAAGGGTCCCAACATCTGAATCTCACCTCACTCGTCTCCCACCTGTCACGAATGGCCAG[CG]CCAAAGTGATAAATATGTAATAGGAATGTCTTCCCGAGGCTGTGCTGGAGACTTCCCTGG	37	14	24665382	CGCCAAAGTGATAAATATGTAATAGGAATGTCTTCCCGAGGCTGTGCTGG	1099214421698	1041	F	rs559456819;rs572991792	23;50			TM9SF1;TM9SF1;TM9SF1	NM_001014842;NM_006405;NM_001289006	TSS1500;TSS1500;TSS1500	chr14:24664440-24665507	Island					3:9C26A6A6
cg13834500	cg13834500	0023669596	ATATATAATAAAAATATCTTCCCRAAACTATACTAAAAACTTCCCTAACC			II			CAAAGTGATAAATATGTAATAGGAATGTCTTCCCGAGGCTGTGCTGGAGACTTCCCTGGC[CG]CACAGTGACCGTTCAGAGCCCACGATAAGCAAGCCGAAACCCGGTTTGGCGCAGAGGCGC	37	14	24665445	CGGCCAGGGAAGTCTCCAGCACAGCCTCGGGAAGACATTCCTATTACATA	1099214421698	1104	R	rs559456819;rs572991792	42;15		TRUE	TM9SF1;TM9SF1	NM_001014842;NM_006405	TSS1500;TSS1500	chr14:24664440-24665507	Island					2:21A6A21
cg17119110	cg17119110	0093690595	AAAAATCRAACCTTTAAACAATAACTTCTATTTTACCACCTAAAAACAAC			II			GAGTTCCCCTTGAAAATCGGACCTTTGAGCAGTGACTTCTGTTTTGCCACCTGGGAGCAA[CG]TGTAAGGAAGTGGACTTAAGCTTCTCTCTCCCCAGGGGAAGAAGCACAGTGGAAAAATCA	37	14	24665789	AAAATCGGACCTTTGAGCAGTGACTTCTGTTTTGCCACCTGGGAGCAACG	1099214421698	1455	F					TM9SF1;TM9SF1;TM9SF1	NM_001014842;NM_006405;NM_001289006	TSS1500;TSS1500;TSS1500	chr14:24664440-24665507	S_Shore					2:5T11T32
cg12244275	cg12244275	0017727930	TACACATTAACTTTACTAATAATCCTTTACCACAAATATTAACATTTCAC			II			TGTGCAGACTCTGCACATTAGCTTTGCTAATAGTCCTTTACCACAGGTGTTGACATTTCA[CG]TGGCTTGAAATAGCCCCCAGCATTGTTCTACATTTGGACAGGGCTGACATACTTAAGCCA	37	2	70355397	GCACATTAGCTTTGCTAATAGTCCTTTACCACAGGTGTTGACATTTCACG	1099214179981	894	R	rs550074618	28		TRUE				chr2:70351315-70351550	S_Shelf					1:22G27
cg15391044	cg15391044	0041734595	CCCTAATTCRTCCAAAAATAAAATCRCATAACCTATATTCCAAAAATACC			II			GCCTCTGCCTGGGGCTCGGCTCTCAAAGCTGCAAACGTGCAGACTTGACATCCTGAGTGG[CG]GCATTTTTGGAACACAGGCCATGCGATTTTACTTCTGGACGAATTAGGGAGCGCTCCCAG	37	10	15211209	CCTAATTCGTCCAGAAGTAAAATCGCATGGCCTGTGTTCCAAAAATGCCG	1099213956457	223	R	rs183442991	26			NMT2;NMT2	NM_004808;NM_001308295	TSS1500;TSS1500	chr10:15209824-15210714	S_Shore					2:37C6C5
cg02391517	cg02391517	0095707453	CAAAATATATAATAAAATATCCCAACTAAATTTACRTAAACTACAACCCC			II			GCCCGGAGCACAGGCGTGCACTGTGCGTCCCGGTAACCACAGTCACGCTTCCCTTAACAA[CG]GGGCTGCAGTCCACGCAAACCCAGCTGGGACATCCTACTACACACCTTGATTATATGGTA	37	9	140470714	CGGGGCTGCAGTCCACGCAAACCCAGCTGGGACATCCTACTACACACCTT	1099214734152	812	R					DPH7	NM_138778	Body	chr9:140473002-140473681	N_Shelf					3:15C17T7A8
cg19866578	cg19866578	0084671540	CAACTAATAAACRTCTATCTTTATATCTTTATACRTCCATACCATATCCC			II			TGACTTCGGCACAGCTGGTGGGCGTCTGTCTTTATATCTTTGTACGTCCATACCATGTCC[CG]TTCATCAGGTAAGAACATTCTGTTTACACACATCTGGGGAACAAGGGGTTGTTAGTCTTT	37	6	158490696	CGGGACATGGTATGGACGTACAAAGATATAAAGACAGACGCCCACCAGCT	1099214228269	1786	R	rs182021107;rs144180367;rs201303563;rs557693932	50;39;35;32			SYNJ2;SYNJ2;SYNJ2;SYNJ2	NM_003898;NM_001178088;NM_003898;NM_001178088	ExonBnd;ExonBnd;Body;Body							0:50
cg25611736	cg25611736	0031797201	TTAACTCCCTAAAACTAACCCCAATATAAAAAAACCTACACCCCAAAACC			II			GAAATTAAGCAAAACGCCAGCGCTGCAGCCGCCGCAGTGGGGGCAGCGAGAGGCCGGGCC[CG]GCTCTGGGGTGCAGGTCCTTCCACACTGGGGTCAGTTTTAGGGAGTCAAGATAGACGTGA	37	14	104630512	TGACTCCCTAAAACTGACCCCAGTGTGGAAGGACCTGCACCCCAGAGCCG	1099214735310	1191	R	rs537486087;rs557163811;rs574033757	0;1;27		TRUE	KIF26A	NM_015656	Body	chr14:104630465-104630711	Island					2:30C12T6
cg19550533	cg19550533	0092740917	AAAACATAATAAATATTTAATCCRAACCAAAAAACCAAAAAAACCTCCCC			II			CCTCATTACCGAGGGAGAGCTGCCGGGGCTGGCAGGGGAGCCAGACGGCGGCGGAGGGGG[CG]GGGAGGCCTCCTTGGCTCCCTGGCCCGGATTAAATATTTACTATGTTTTGTTTGGCCTTT	37	17	1901437	AAACATAGTAAATATTTAATCCGGGCCAGGGAGCCAAGGAGGCCTCCCCG	1099214735542	28	R	rs9906007;rs577102877	2;42		TRUE	RTN4RL1	NM_178568	Body	chr17:1901126-1902197	Island					0:50
cg08454053	cg08454053	0067796104	AAAAAACAAAACCCAAACACTCCAACAACACCAACTTAAACAAAAAAACA	0048642891	AAAAAACGAAACCCGAACGCTCCGACAACGCCAACTTAAACAAAAAAACG	I	C	Grn	CGTGGGGCCGGCTCGCCTCCTCCTGGGCTCGCCGGGATGTGGCCTCCGAGGTCGCCGCGG[CG]CTTTCCTGCCCAAGCTGGCGCTGCCGGAGCGCCCGGGCCCCGCTCCCCTCACGGGCCTCG	37	17	1901964	GGGGAGCGGGGCCCGGGCGCTCCGGCAGCGCCAGCTTGGGCAGGAAAGCG	1099214735542	544	R				TRUE	RTN4RL1	NM_178568	Body	chr17:1901126-1902197	Island					1:47G2
cg11398400	cg11398400	0064759253	ACACAACCRACTAAAACCCTCRATAAAAACAAAACCTATATCTATTCTAC			II			CTTTCCCGGCAGCCGAAGACGACCCCGGAGCCCCTTTATTCTCTACGCGCTCATCCCACG[CG]CAGAACAGACACAGGCCCTGCCCTCACCGAGGGTTCCAGTCGGCTGTGCACAACTGAAGA	37	17	1902196	CACAGCCGACTGGAACCCTCGGTGAGGGCAGGGCCTGTGTCTGTTCTGCG	1099214735542	772	R				TRUE	RTN4RL1	NM_178568	Body	chr17:1901126-1902197	Island					3:10C3G28C6
cg23630423	cg23630423	0019638232	ACCTCTCTTTAAATAAAAACAAAACTAAAAACTACAACTCTTCCCCAACC			II			TACATGCCCCCCCCACACACACACGCACAGGCACACACACTCTTGCGTGCTGACTGCAGG[CG]GCTGGGGAAGAGCTGCAGCCTCCAGCCCTGCTCCTATTTAAAGAGAGGCATTGCTGGAAA	37	17	1903022	CGGCTGGGGAAGAGCTGCAGCCTCCAGCCCTGCTCCTATTTAAAGAGAGG	1099214735542	1575	F	rs554251230	50		TRUE	RTN4RL1	NM_178568	Body	chr17:1901126-1902197	S_Shore					3:13A13T20A1
cg15089821	cg15089821	0090714983	ACAACCRTAAAATTTATAAACTCACAAATAACTAACATACACTTATACCC			II			ATGAAGCTGGAGCAGCCGTGGGGTTTGTGAGCTCACAGGTGACTGACATGCACTTATGCC[CG]CAGACCCAGGTGGAGATGTGGACACACATCATCCTAAGGGTGGCTTTGGAGAAATGGAGC	37	7	155775648	CGGGCATAAGTGCATGTCAGTCACCTGTGAGCTCACAAACCCCACGGCTG	1099214731675	833	R	rs551599389	1												2:5C37G6
cg13722517	cg13722517	0029768182	TAAAAAAACATAAAACAACAACTCTAAAACAAAATCACCACTTAAAATCA	0063734532	TAAAAAAACGTAAAACGACGACTCTAAAACGAAATCGCCACTTAAAATCG	I	A	Red	TCTGCGCATGCCCGAGACGGTTACGTAGTTACGGAGCTTGCGCTCTCAGCAGTTGAGTCC[CG]ACTCCAAGTGGCGATTCCGCCTCAGAGCCGTCGCCTTACGTTCCCTTAAACTTAATTTTT	37	12	32908961	TAAGGGAACGTAAGGCGACGGCTCTGAGGCGGAATCGCCACTTGGAGTCG	1099214725955	648	F	rs3827883;rs142763020;rs146104705;rs564743045;rs533440728	0;5;22;30;44		TRUE	YARS2	NM_001040436	TSS200	chr12:32908374-32908981	Island	YARS2	ENSMMUT00000019164	TSS200		3:1C7T3A36
cg08114689	cg08114689	0059731974	RACTCTAAAACRAAATCRCCACTTAAAATCRAAACTCAACTACTAAAAAC			II			GGAAGGTGCTTCAGTGTTTTTCTGCGCATGCCCGAGACGGTTACGTAGTTACGGAGCTTG[CG]CTCTCAGCAGTTGAGTCCCGACTCCAAGTGGCGATTCCGCCTCAGAGCCGTCGCCTTACG	37	12	32908941	CGCTCTCAGCAGTTGAGTCCCGACTCCAAGTGGCGATTCCGCCTCAGAGC	1099214725955	668	R	rs541492472;rs3827883;rs142763020;rs146104705;rs564743045	17;20;25;42;50		TRUE	YARS2	NM_001040436	TSS200	chr12:32908374-32908981	Island	YARS2	ENSMMUT00000019164	TSS200		1:31A18
cg25379877	cg25379877	0042808885	CAAAATCACCACTTAAAATCAAAACTCAACTACTAAAAACACAAACTCCA	0007786224	CGAAATCGCCACTTAAAATCGAAACTCAACTACTAAAAACGCAAACTCCG	I	T	Red	AGCTCCTAGGGAAGGTGCTTCAGTGTTTTTCTGCGCATGCCCGAGACGGTTACGTAGTTA[CG]GAGCTTGCGCTCTCAGCAGTTGAGTCCCGACTCCAAGTGGCGATTCCGCCTCAGAGCCGT	37	12	32908932	CGGAGCTTGCGCTCTCAGCAGTTGAGTCCCGACTCCAAGTGGCGATTCCG	1099214725955	677	R	rs541492472;rs3827883;rs142763020;rs146104705	26;29;34;51		TRUE	YARS2	NM_001040436	TSS200	chr12:32908374-32908981	Island	YARS2	ENSMMUT00000019164	TSS200		1:22A27
cg21079394	cg21079394	0084730407	AATACAAAATCCAACTAAACRAATCTAATCAACTAAACAACATCATATCC			II			TATTTGGTCCCAGGATTTCCCCAAGGTTTAAAGGCACTTACTTGTTGATGAACTCATATC[CG]GACATGATGTTGCCTAGTTGATCAGATCCGCCCAGCTGGACCCTGCATCCATAACGCTGG	37	12	32908049	CGGACATGATGTTGCCTAGTTGATCAGATCCGCCCAGCTGGACCCTGCAT	1099214725955	1559	R	rs200451539;rs180744140	31;33		TRUE	YARS2	NM_001040436	1stExon	chr12:32908374-32908981	N_Shore	YARS2	ENSMMUT00000019164	1stExon		1:42T7
cg02295355	cg02295355	0035758532	ATCCATTCCAAAACTATAAACAACTATACCCTACTCAAAAATAACRACAC			II			TTCAGCCTGATATCCATTCCAAGGCTGTAAACAGCTGTGCCCTGCTCAAAGATGGCGGCA[CG]TCGAAGTCCGAGCACCCTCCTTGGGGCGAAATCGAGAAAAACACCATCTCCCCTACAACC	37	19	50316967	CGTGCCGCCATCTTTGAGCAGGGCACAGCTGTTTACAGCCTTGGAATGGA	1099214097244	445	F	rs144268576	35			FUZ;FUZ;FUZ	NM_025129;NM_001171937;NR_033269	TSS1500;TSS1500;TSS1500	chr19:50316211-50316469	S_Shore	ENSMMUG00000031792	ENSMMUT00000046253	TSS1500		2:6A32T10
cg10166205	cg10166205	0028782835	AAATATAAATCATCAAAACCTACAAAATAATAACTAAACAACRCCTTAAC			II			CTTTCTAGTTTCTCCGAGGAGGTAAAGAGAACCAAGAAGCCGGATTGAAGATGATGACTG[CG]CCAAGGCGTTGCCTAGCCACCATCCTGTAGGCTTTGATGATTTACATTCTAAACGGAAAA	37	19	50316699	CGCCAAGGCGTTGCCTAGCCACCATCCTGTAGGCTTTGATGATTTACATT	1099214097244	704	R	rs149513361	9		TRUE	FUZ	NM_025129	TSS1500	chr19:50316211-50316469	S_Shore	ENSMMUG00000031792	ENSMMUT00000046253	TSS1500		2:1G38G9
cg07452097	cg07452097	0002609980	TACAAAATAATAACTAAACAACRCCTTAACRCAATCATCATCTTCAATCC			II			GGCAAATTGAATTTGCAAAGCTTTCTAGTTTCTCCGAGGAGGTAAAGAGAACCAAGAAGC[CG]GATTGAAGATGATGACTGCGCCAAGGCGTTGCCTAGCCACCATCCTGTAGGCTTTGATGA	37	19	50316679	ACAGGATGGTGGCTAGGCAACGCCTTGGCGCAGTCATCATCTTCAATCCG	1099214097244	724	F	rs533601233;rs149513361	4;29		TRUE	FUZ	NM_025129	TSS1500	chr19:50316211-50316469	S_Shore	ENSMMUG00000031792	ENSMMUT00000046253	TSS1500		1:20G29
cg22708738	cg22708738	0027780141	CATCAACAAATAAAACCTTAAACACCTATATCTAAACCAAAAAAAATTCA	0014745830	CGTCAACAAATAAAACCTTAAACGCCTATATCTAAACCGAAAAAAATTCG	I	A	Red	CAAATTCAACACTGAAACTTCCCCAGCCCCTACTGCCTTGAAGACCCAGAGTCAAAACAC[CG]AACCCCCTTCGGTTTAGATACAGGCGTCCAAGGCCCCACCTGCTGACGGGCGGGGGCGCC	37	19	50316212	CGTCAGCAGGTGGGGCCTTGGACGCCTGTATCTAAACCGAAGGGGGTTCG	1099214097244	1189	F	rs111464194;rs555174349	38;49		TRUE	FUZ	NM_025129	Body	chr19:50316211-50316469	Island	ENSMMUG00000031792	ENSMMUT00000046253	Body		0:50
cg08864513	cg08864513	0090639360	CCTTACTATAATTATTCTCTCTAAAACCTCTCATAATCAAAAACAACTCC			II			GATGGACCTGGCCTTGCTGTGGTTGTTCTCTCTGAGGCCTCTCATAATCAAAGGCAGCTC[CG]TCTTAGACCCTGCCCCCTTTCCCCTGTGTGCATTCAGCTCACGGCACGCTCGCAGAGTGA	37	2	106678549	CGGAGCTGCCTTTGATTATGAGAGGCCTCAGAGAGAACAACCACAGCAAG	1099214792583	1393	F								chr2:106681982-106682403	N_Shelf					3:33G2C11G1
cg20911406	cg20911406	0006791838	TAAACATACCATTTTCCTCACTTAAACTCAATAATAAAAAACCTAACCAC			II			GAAAGCCATGCTGAACATGCCATTTTCCTCACTTGGACTCAGTGGTGGGGAGCCTGACCA[CG]TCTTCTCACCTCCAAGACGGGGCAAGGAGTTGGCTAATGGCCCAGCTTCATTCCTGGGGC	37	2	208657186	CGTGGTCAGGCTCCCCACCACTGAGTCCAAGTGAGGAAAATGGCATGTTC	1099214116303	524	F	rs558115123	19												3:9T7T7C24
cg02378784	cg02378784	0082618198	ACTTCCCTAAACAAATTATTTTCACAACTCCCCAAAAACATCCATAAATC			II			CCATATCTAACACTTCCCTAAACAAATTATTTTCACAGCTCCCCAAAAACATCCATGGAT[CG]TTCTTTACTTTTATTCAGTGCAAATGTTTATTTCAGCACCTATGATGTACTAGCATGATG	37	2	208656272	CGATCCATGGATGTTTTTGGGGAGCTGTGAAAATAATTTGTTTAGGGAAG	1099214116303	1395	F	rs142624744	1		TRUE										2:7C9G32
cg04428805	cg04428805	0064758594	TTACRAATCCCACAAACCAAATACACACAAAATCCATATACATAATCACC			II			AAGGGTATACTTTACGAGTCCCACAAACCAGGTACACACAAAATCCATATACATAATCAC[CG]GGACTAAACGTACAGTAGGTGATAGACACCAAAACACAAATAAAATTAAGACATCCAAGT	37	17	65239522	TACGAGTCCCACAAACCAGGTACACACAAAATCCATATACATAATCACCG	1099214063339	1564	F	rs544146785;rs191472020	43;13		TRUE	HELZ	NM_014877	5'UTR	chr17:65240725-65242498	N_Shore					2:0C1A47
cg10882226	cg10882226	0099776212	CTTAACTAAACCTAACTATCTCCAAACCCTACCCTAAAACACCTAATACC			II			GCGAGCAAGGGTCTGGGGTGTCTGGCGATACTGGGTGGAGGGAAGGGGGTTCTCTGTGGC[CG]GCATCAGGTGCTCCAGGGCAGGGCTTGGAGATAGCCAGGCCCAGCCAAGGGTCTCAAACG	37	10	50977288	TTGGCTGGGCCTGGCTATCTCCAAGCCCTGCCCTGGAGCACCTGATGCCG	1099214181254	647	R	rs560295332	22		TRUE				chr10:50976347-50977137	S_Shore					3:8A8A23T8
cg20812393	cg20812393	0025623234	TACCATAAATTTTACRATCTAATAACCTATTCCRTACTAATCAAACTAAC			II			GGTGTGATTGTTGCCATGGATTTTACGGTCTGGTGGCCTGTTCCGTGCTGGTCAGGCTGA[CG]TCTGTGCTTGGCACAGCATGGTGAGAGACAGGCAGGTGTGGTTGATGCCTCTGGGAGGGA	37	21	43033937	CGTCAGCCTGACCAGCACGGAACAGGCCACCAGACCGTAAAATCCATGGC	1099214755409	917	R	rs542825004	30												0:50
cg07397877	cg07397877	0093657567	ACACCCATCCAAAAAAAACTATCATCRTCTAAATCTCTACAAAAAAAAAC			II			GCCCCCAGGACACACCCATCCAGGAGGGGCTGTCATCGTCTAGGTCTCTGCAGGAGGAGG[CG]GCTCCGGACGCCCCCTGGGGGGCGGGAGGCGCTCGGCCCGTCGCCCCAGGAGCCCGCTTT	37	7	6677494	CACCCATCCAGGAGGGGCTGTCATCGTCTAGGTCTCTGCAGGAGGAGGCG	1099214130002	384	F				TRUE				chr7:6677238-6677551	Island					2:23C5G20
cg03076094	cg03076094	0077707970	AATCTTTCTAAAATATTCCTTCRTTAATTCCTCRCATAACTTATTCCCTC			II			TTGGGATGTGAAATCTTTCTGGAATGTTCCTTCGTTAGTTCCTCGCATGGCTTGTTCCCT[CG]CTTCCCTCTTTTGAGTCTTGACTCAAGTCACCTCCCCAGGGAGGCCCTGTCCTGCCCTGT	37	16	4357346	ATCTTTCTGGAATGTTCCTTCGTTAGTTCCTCGCATGGCTTGTTCCCTCG	1099213943536	439	R	rs62037583;rs569728189;rs182035239	30;24;19		TRUE				chr16:4357552-4357955	N_Shore					2:7G12A29
cg05296770	cg05296770	0033639229	ACCCCTAAACCTTAAACTTAAAATATAAAATCTTTCTAAAATATTCCTTC			II			CAATGCCTGCTGCCCCTGGACCTTAGGCTTGGGATGTGAAATCTTTCTGGAATGTTCCTT[CG]TTAGTTCCTCGCATGGCTTGTTCCCTCGCTTCCCTCTTTTGAGTCTTGACTCAAGTCACC	37	16	4357318	CGAAGGAACATTCCAGAAAGATTTCACATCCCAAGCCTAAGGTCCAGGGG	1099213943536	467	F	rs62037583	2						chr16:4357552-4357955	N_Shore					2:30G2G16
cg14899624	cg14899624	0097625199	TTAATCAAAATCATCCCACCTTAAAACTCCTAAATATATTTCAAACATCC			II			AAGGGCCTGTCTTGGTCAAGGTCATCCCACCTTGGGACTCCTGGGTGTGTTTCAGACATC[CG]TCCCCTTGGGTTCCAATGCTGGTCTGGCCACTTACAAGCTGTGTGACCTTGGGCAAGTTA	37	16	4357055	CGGATGTCTGAAACACACCCAGGAGTCCCAAGGTGGGATGACCTTGACCA	1099213943536	730	F								chr16:4357552-4357955	N_Shore					1:29C20
cg17836247	cg17836247	0010602589	TCTAAAAACTCAATCCCACTCTCACCCTTACTATAACTCAATAACCTTCA	0039752830	TCTAAAAACTCGATCCCACTCTCACCCTTACTATAACTCGATAACCTTCG	I	C	Grn	GGAGGCGCGTACTCTGGAGACTCGGTCCCACTCTCACCCTTGCTGTGGCTCGATGACCTT[CG]CTGGACGGTCACCCGGGGCCAGCCCATGCTGGCCAGGGGCAGTGCTGGGGGAGGCTGGAG	37	10	772969	TCTGGAGACTCGGTCCCACTCTCACCCTTGCTGTGGCTCGATGACCTTCG	1099213977758	807	F				TRUE				chr10:772293-772508	S_Shore					3:5G4T6G32
cg18227160	cg18227160	0010680216	ACCCACCTATAACAATCCCTAAATAACTATAACATCCAAATTATATAATC			II			AGTGCCATGGTCTCAGTGAACTGGTTTTGTCTTTGCAGTGGGCAGGAAGATCCCACTGGA[CG]ATTACACAACTTGGATGTCACAGCCACTCAGGGACTGCCATAGGTGGGTGACTCATTTCA	37	1	238572907	CCCACCTATGGCAGTCCCTGAGTGGCTGTGACATCCAAGTTGTGTAATCG	1099214339149	1340	R	rs551140517;rs561318541	5;8												0:50
cg15581032	cg15581032	0061618211	AACATACAAAACTTCCAACTTCTATCCCCRAAATATCATACTAACCTAAC			II			AACATCACCGTGACATGCAGGGCTTCCAGCTTCTATCCCCGGAATATCATACTGACCTGG[CG]TCAGGATGGGGTATCTTTGAGCCACGACACCCAGCAGTGGGGGGATGTCCTGCCTGATGG	37	6	31379828	CGCCAGGTCAGTATGATATTCCGGGGATAGAAGCTGGAAGCCCTGCATGT	1099214734184	1925	R	rs1051797;rs1131898;rs41546915;rs1051798;rs1140700;rs1051799	36;35;28;23;13;7		TRUE	MICA	NM_000247	Body			ENSMMUG00000020620	ENSMMUT00000029014	Body		3:15G20G0C12
cg18007127	cg18007127	0094754872	AAAATCACCCTAAACTCACCAAAAAACACAAAATAAATACTATAATTCCC			II			GGTGGCCACCAGGATTTGCCGAGGAGAGGAGCAGAGGTTCACCTGCTACATGGAACACAG[CG]GGAATCACAGCACTCACCCTGTGCCCTCTGGTGAGCCTAGGGTGACCCTGGAGAGGGTCA	37	6	31379971	CGGGAATCACAGCACTCACCCTGTGCCCTCTGGTGAGCCTAGGGTGACCC	1099214734184	2068	F	rs41553616;rs199503730;rs529725019;rs116381822	19;31;42;48		TRUE	MICA	NM_000247	Body			ENSMMUG00000020620	ENSMMUT00000029014	Body		1:40G9
cg18428351	cg18428351	0044747920	TCACAACTCTAAAAACCRAAACTCCAAAATCAAAATACTAACAAAACTAC			II			GATGTATTCTCTCACAACTCTGGAGGCCGGAACTCCAAAATCAAGGTGCTGGCAGGGCTG[CG]CTCCCTCTGCAGGACCAAGGGGAGGATCCTTCCTAGCCTCCTCACTGCAGTCTGGGGGTC	37	12	124252507	CGCAGCCCTGCCAGCACCTTGATTTTGGAGTTCCGGCCTCCAGAGTTGTG	1099214729883	1876	F	rs148465536;rs115310761	11;2			DNAH10	NM_207437	Body							2:34A10C4
cg25810178	cg25810178	0012743132	TTAACTAAACCRTAAAAAAACTACTACTACTAAAAACTCRACTATAACCC			II			TACTGAAATAAATAAATAAATAAGATCTGGCTTTGGAAGGACGGTGGTGGCTTTGGGCCC[CG]GGTCACAGCCGAGTCTTCAGCAGCAGCAGTCCCCTCACGGCCCAGTCAAGTGTCAGGTGC	37	19	55877371	TGACTGGGCCGTGAGGGGACTGCTGCTGCTGAAGACTCGGCTGTGACCCG	1099214094543	700	F	rs115572810;rs572987635;rs545164548;rs201003688	1;7;11;39		TRUE	IL11	NM_000641	3'UTR	chr19:55880577-55880922	N_Shelf					2:18G2A28
cg10491452	cg10491452	0003657146	TCTAAAACCAACTATTTCCTTATTCTCAATAAAAAACAAAATAAAAAACC			II			AACGCTGCCTCTCTGAGACCAGCTGTTTCCTTATTCTCAATGGGAGACAGAGTGGGGAGC[CG]CCACGTCACCAGGGGAGGTGACAGCTCCCTCCTACCTGACAAACGGTTACGATGTCAAGG	37	16	88866627	CGGCTCCCCACTCTGTCTCCCATTGAGAATAAGGAAACAGCTGGTCTCAG	1099214736772	1472	R	rs77831169;rs115109618	19;18		TRUE				chr16:88869780-88870592	N_Shelf					3:0T16T12T19
cg11576302	cg11576302	0087719836	CATAACTCAAAACTCTACATTTAAAAACCTAATTCTTCCTATTTTACCTC			II			TTTGGATACTTCATAACTCAAGACTCTGCATTTGGGAACCTGATTCTTCCTGTTTTACCT[CG]CCTTGACCCAGAATGAAGAAAATATTTGTGATGGAAAAGAGACTTTGTAATATCAAATGC	37	4	128730615	ATAACTCAAGACTCTGCATTTGGGAACCTGATTCTTCCTGTTTTACCTCG	1099214002408	2374	F	rs139351015;rs533312137;rs112539214	39;13;1			HSPA4L	NM_014278	Body			INIP	ENSMMUT00000010014	Body		2:2C26T20
cg13587997	cg13587997	0075771976	AACTCRCCAATTACCRAAAAAATTATCTAAAAAAAACTCTAATCTAACCC			II			CGCTGGACAGGAGCTCGCCAGTTACCGAAAGAATTGTCTGAGAAAGGCTCTGATCTGACC[CG]AAAGGCCCTTGGTTCCCACGGCAACGCCTCAGCGTCTGGCAGTAACAGGCTCTGTGCCCG	37	19	37282653	CGGGTCAGATCAGAGCCTTTCTCAGACAATTCTTTCGGTAACTGGCGAGC	1099214728893	2315	R	rs532400395;rs55752123	50;20		TRUE				chr19:37282555-37282788	Island					1:4C45
cg15261750	cg15261750	0029740586	ATAAAAAACCTTTCTATTTCCACRATATCAACAAACATAAAAATACRAAC			II			AAGGCGAAAGTGGAGGGTGACCAGAAGCAGCCCCGACAAGGACCCAGGAGCCCCAACACA[CG]TCCGCATCCTCATGCTTGTTGACACCGTGGAAATAGAAAGGTTTCCCATTGATGAGGAAC	37	7	65439905	CGTCCGCATCCTCATGCTTGTTGACACCGTGGAAATAGAAAGGTTTCCCA	1099214152001	1191	F	rs144455622;rs200412277;rs191153460;rs121918182;rs147820162;rs531607427;rs141303888	0;10;15;16;22;24;25			GUSB;GUSB;GUSB;GUSB;GUSB;GUSB;GUSB;GUSB;GUSB;GUSB	NM_001284290;NM_001293104;NM_001293105;NM_000181;NR_120531;NR_120531;NM_001293104;NM_001293105;NM_001284290;NM_000181	ExonBnd;ExonBnd;ExonBnd;ExonBnd;ExonBnd;Body;Body;Body;Body;Body							0:50
cg21943841	cg21943841	0027729129	AACAAAAAATTCCACCTAACAAACATCTAAACTACAATATTTCTAAAACA	0094758149	AACGAAAAATTCCGCCTAACGAACGTCTAAACTACGATATTTCTAAAACG	I	C	Grn	ACTGACTTCAGGGGCGAGGAATTCCGCCTGGCGAGCGTCTAGACTGCGGTGTTTCTGGGA[CG]CTGGGAGCTGGAGCCAGGACAGGTCTCCCGGGAGCTGGTCTGTGCTGCCACCTGCTGGTC	37	19	2611314	GGCGAGGAATTCCGCCTGGCGAGCGTCTAGACTGCGGTGTTTCTGGGACG	1099214748154	57	R				TRUE	GNG7	NM_052847	5'UTR	chr19:2610947-2611464	Island					0:50
cg11814875	cg11814875	0042716101	CACCAAACAAAATTCCTCACCCCTAAAATCAATCTACATATAAACATTCA	0077670455	CGCCAAACGAAATTCCTCGCCCCTAAAATCAATCTACGTATAAACATTCG	I	C	Grn	GCCCTGGCGAGACAGCCTGGGAGACGCAGAGTGGGAAATGATGACTGGGAGCTGGTATCG[CG]AATGTCTACACGCAGACTGACTTCAGGGGCGAGGAATTCCGCCTGGCGAGCGTCTAGACT	37	19	2611237	CGCCAGGCGGAATTCCTCGCCCCTGAAGTCAGTCTGCGTGTAGACATTCG	1099214748154	134	F	rs550907044	3		TRUE	GNG7	NM_052847	5'UTR	chr19:2610947-2611464	Island					0:50
cg16577356	cg16577356	0029604835	CCTCATCTACCATCTCCACRCATACATTAACTCTAAACTAATACRATAAC			II			TGGAGCCAGGACCTCATCTGCCATCTCCACGCATGCATTGGCTCTGAGCTAGTGCGATGG[CG]CCCCCTTCCTGTCTCCCACTTCCCTCCCAGGACAACCGCAGGCTTCCTGTCTCTGTACTG	37	6	53600006	CTCATCTGCCATCTCCACGCATGCATTGGCTCTGAGCTAGTGCGATGGCG	1099214794351	621	F	rs35517171;rs569936225	33;30		TRUE										2:21A5T22
cg01214054	cg01214054	0038648565	AAATAAATTTCACAACACTAAAAAATCCAAAAAATTCCATCCAATCACCA	0047689829	AAATAAATTTCACAACACTAAAAAATCCGAAAAATTCCGTCCAATCGCCG	I	A	Red	TGTGATGGCCCCAAGTGGATTTCACAGCACTGGGGAATCCGAGAGGTTCCGTCCAATCGC[CG]GATCCTGGCCCAAGGAGCACGGGCCCTGGTTCTTTCCTCCAGGTCCCGAGGCCAGCAGGG	37	16	1349406	CGGCGATTGGACGGAACCTCTCGGATTCCCCAGTGCTGTGAAATCCACTT	1099214005743	1391	R	rs139308191;rs543242136;rs115812044	23;12;5		TRUE										2:18C26T4
cg01889070	cg01889070	0054657261	CCACCACAAATCAAACACTACTCCAAACACCAAAAATACAACAATAAACA	0075703938	CCGCCACAAATCAAACACTACTCCAAACACCAAAAATACGACAATAAACG	I	C	Grn	CTCACTAAGCACCCGCCACAGGTCAGGCACTGCTCCAGACACCAAGAATACGGCAGTGAA[CG]CACAGGCAAATGTCCCTGCTCTCCTGGATCCGCAAGAGGGCACGACCCAGGGAACAGGTT	37	16	1349975	CCGCCACAGGTCAGGCACTGCTCCAGACACCAAGAATACGGCAGTGAACG	1099214005743	1925	F	rs4984803	48		TRUE										3:0A1A36A10
cg16523526	cg16523526	0094699324	AACCTATACTAAATTCTTTAACTTTTTTATCTTCCCAATAATTCRAACCC			II			AAATTAGATTGGGCCTATGCTGAGTTCTTTGGCTTTTTTGTCTTCCCAGTAATTCGGGCC[CG]CTTTGTGGTTGTTGATTTATTATTTTTTGAGACCGAGTCTTGCTCTGTCACCCAGGCTGG	37	10	81818416	CGGGCCCGAATTACTGGGAAGACAAAAAAGCCAAAGAACTCAGCATAGGC	1099214736738	1523	R	rs541683729;rs116686855;rs188019938	9;7;2			TMEM254-AS1;TMEM254-AS1;TMEM254-AS1;TMEM254-AS1;TMEM254-AS1	NR_027432;NR_027431;NR_027430;NR_027429;NR_027428	Body;Body;Body;Body;Body							3:11T22T9T5
cg27302237	cg27302237	0090777918	CTATCAATTACCAAACTAACCTCATTTCCTACCAAACTAAACTCATTTCC			II			CAGATACACTGTGTCTCCAATATTCTCGGAAACCATCCAGTTTAGTAACCCTATCAGAAA[CG]GAAATGAGTTTAGCTTGGCAGGAAATGAGGTCAGTTTGGCAACTGATAGTGAAACATTGA	37	3	138594859	CGGAAATGAGTTTAGCTTGGCAGGAAATGAGGTCAGTTTGGCAACTGATA	1099214732615	1795	R														1:33G16
cg19016972	cg19016972	0008740870	ACTATCCCTCCAAAAACCCCCTACTACTTTTTAAACCTCATTATACTCTC			II			TTGGGAACATTTAGGGAAAATATCAGGCAGAAGATAAAAGGAAAGGAAATTGCCTCAGGG[CG]AGAGTATAATGAGGTCTAAAAAGTAGTAGGGGGCTCTTGGAGGGACAGCCATGTCCTCCT	37	12	8012926	CTGTCCCTCCAAGAGCCCCCTACTACTTTTTAGACCTCATTATACTCTCG	1099214038767	2007	F				TRUE	SLC2A14	NM_153449	Body							3:2C15T7C23
cg04809230	cg04809230	0070719944	AAAACTCACAAACCTCTCACTAAAAATTAACCAAACCCTAAACTATTCAC			II			TAGGTTGGAAGTCTAGAAGTCTAGAAGACAGCCAACCATAATGCCCACAGAACCCACATA[CG]TGAACAGCTCAGGGTCTGGTCAACTTTCAGTGAGAGGTTTGTGAGTCTCCTGCAGCTCTT	37	14	76969086	CGTGAACAGCTCAGGGTCTGGTCAACTTTCAGTGAGAGGTTTGTGAGTCT	1099214340632	878	R	rs80101883;rs192218255;rs529287949;rs549426542	0;1;36;51												2:33C11C4
cg19421371	cg19421371	0009631508	CAATCAATATTACATCCTAACCCTCCATTAACTTAATAAACACAAACACA	0080703129	CGATCAATATTACGTCCTAACCCTCCGTTAACTTAATAAACACGAACACG	I	A	Red	CAGACCAAACTGACCCAGCCCGCTCGCTCTCTCCCCAGCTGCAGCAGTTGCCACGATGAT[CG]TGCCCGTGCCCACCAAGCCAACGGAGGGCCAGGACGTAACACTGACCGTGCAGGGCTACC	37	19	45211155	CGTGCCCGTGCCCACCAAGCCAACGGAGGGCCAGGACGTAACACTGACCG	1099214759751	1675	F	rs577004471;rs148306369;rs372227866;rs528186083;rs200767877	6;23;24;29;36		TRUE	CEACAM16	NM_001039213	Body	chr19:45211114-45211328	Island					3:23T15G2G7
cg26347064	cg26347064	0082600577	TTCCTAACAACAACTAACTAAACAACCAATTAAACTCAAAAACAAACCCA	0053724562	TTCCTAACGACAACTAACTAAACAACCGATTAAACTCGAAAACAAACCCG	I	C	Grn	GGACGTAACACTGACCGTGCAGGGCTACCCCAAGGACCTGCTGGTCTACGCCTGGTACCG[CG]GGCCTGCCTCCGAGCCCAACCGGCTGCTCAGCCAGCTGCCGTCAGGAACCTGGATTGCAG	37	19	45211248	CGGGCCTGCCTCCGAGCCCAACCGGCTGCTCAGCCAGCTGCCGTCAGGAA	1099214759751	1768	F	rs561726200;rs531106497	12;33		TRUE	CEACAM16	NM_001039213	Body	chr19:45211114-45211328	Island					0:50
cg17719818	cg17719818	0087789414	AAAATTCAACTTCTACACCAACAACRAACAATTAAAAAAACCCACCTCCC			II			AACCGGCTGCTCAGCCAGCTGCCGTCAGGAACCTGGATTGCAGGCCCCGCGCACACAGGC[CG]GGAGGTGGGCTTCCCCAACTGCTCGCTGTTGGTGCAGAAGCTGAACCTCACAGACACTGG	37	19	45211327	AGGTTCAGCTTCTGCACCAACAGCGAGCAGTTGGGGAAGCCCACCTCCCG	1099214759751	1847	R				TRUE	CEACAM16	NM_001039213	Body	chr19:45211114-45211328	Island					2:26A11A11
cg13995073	cg13995073	0092780237	CAAAAAATCTCACTATCTAAACTCRAATTAACTAAAAAACTAACCTCRAC			II			TGGAAGGCGTCGGGGTGGGTGCCGGGAAAAGGCACTGGGACTCCGGCACTTGGATCGACA[CG]CCGAGGTTAGCCTCCCAGCCAATCCGAGTCCAGATAGTGAGATCCTCTGGTCCCCGATTG	37	19	54481594	CGCCGAGGTTAGCCTCCCAGCCAATCCGAGTCCAGATAGTGAGATCCTCT	1099213971154	1081	R	rs557869069	51			CACNG8	NM_031895	Body	chr19:54481412-54481955	Island					0:50
cg17780246	cg17780246	0037800833	CATAAAAATCAATCATTTCCCAAAAAACACAAACTACAACCACAACAACA	0033731937	CGTAAAAATCAATCATTTCCCGAAAAACACGAACTACGACCACGACAACG	I	C	Grn	AAGAGGCGTCTGCGTGAAGATCAATCATTTCCCGGAGGACACGGACTACGACCACGACAG[CG]CGGAGTATCTACTCCGTACGTGGGGGTCCGGGACAGACGTGGGGAGTGGGTCAAATCGCG	37	19	54481467	CGTGAAGATCAATCATTTCCCGGAGGACACGGACTACGACCACGACAGCG	1099213971154	1193	R				TRUE	CACNG8	NM_031895	Body	chr19:54481412-54481955	Island					0:50
cg21879479	cg21879479	0073637838	TAAAAAATTTAAAACCATAATCACCATACTTATCTCAAATCATAATTACC			II			TGAGATGGCCCTGAGAGGTTTGAGACCATGGTCACCATGCTTGTCTCAGGTCATGGTTGC[CG]CATCTGTCTATTAACCATCAAAGTTGGTCAGAGAAGAACCAAGAATCACCGCAATAGATC	37	3	12748974	CGGCAACCATGACCTGAGACAAGCATGGTGACCATGGTCTCAAACCTCTC	1099213924645	1881	R														2:15G12C21
cg04142643	cg04142643	0076806949	CATTCCATAATACAAACACCTACTTAAACCCAACATCTCTAAAAATATCA	0099643985	CGTTCCGTAATACAAACGCCTACTTAAACCCGACATCTCTAAAAATATCG	I	A	Red	CTCCTCTGCTGTTCCTTCCCCAGCCACTGAGGCGGCTCCCAGCTGCGTTGGCGACATGGC[CG]ACACCCCCAGAGATGCCGGGCTCAAGCAGGCGCCTGCATCACGGAACGAGAAGGCCCCGG	37	17	75478263	CGTTCCGTGATGCAGGCGCCTGCTTGAGCCCGGCATCTCTGGGGGTGTCG	1099214298349	386	R				TRUE	SEPT9;SEPT9;SEPT9;SEPT9;SEPT9;SEPT9;SEPT9	NM_001113492;NM_001113493;NM_001113491;NM_006640;NM_001113495;NM_001113496;NM_001113494	Body;Body;Body;Body;Body;Body;Body							3:32T3C3C9
cg04568823	cg04568823	0045637974	CRATTATACTACAATAAATAACACAATCTTAATAACCCCTAAATAATCAC			II			TGCGTTTAGACATATTTATATATAATGGGGCCAAAAATCATCTCTTTTACAAATTAGATT[CG]TGACCATTCAGGGGCTACCAAGATTGTGCTACCCACTGTAGCACAATCGGAGACCCACGC	37	6	29767977	CGTGACCATTCAGGGGCTACCAAGATTGTGCTACCCACTGTAGCACAATC	1099214727607	220	F	rs17178756;rs113645476;rs529042661;rs561891593;rs202202146;rs200353309;rs17185146	5;16;43;44;46;49;50		TRUE				chr6:29768025-29768332	N_Shore					3:5T10T21A11
cg20530223	cg20530223	0027606946	TTTATTAACAAAAACAATCCRAAAAAACAACAACRAATACACCRCAATCC			II			CGGGCCGCCCTGGAGTTGTGGAAAGTTGTGGACGCGGTGCTGGTGGCCGGCAGTGAGGAG[CG]GACTGCGGTGCACCCGTTGCTGCTTTCCCGGACTGTCCCTGCCAATAAAACAAACTGGAA	37	4	39047037	TTATTGGCAGGGACAGTCCGGGAAAGCAGCAACGGGTGCACCGCAGTCCG	1099214816430	586	R	rs73133433;rs569304109;rs116724947;rs557935551	15;24;33;39		TRUE	KLHL5;KLHL5	NM_001007075;NM_001171654	5'UTR;5'UTR	chr4:39046186-39046924	S_Shore					3:15A22T0T10
cg04664221	cg04664221	0034697124	TATTTCTAATTCCAAAATTAAAAACAAACCAATTCTACCCTAACCAAAAC			II			AAGTTTCATTTTGTTTCTAATTCCAAGATTAGAAACAAACCAGTTCTGCCCTAACCAAGG[CG]TTTTCCAGTAATGAGGCCTGAGAGGCGTATTTTCCTCCTGGGCCCTAATGAAAAAAGGAG	37	4	39048285	CGCCTTGGTTAGGGCAGAACTGGTTTGTTTCTAATCTTGGAATTAGAAAC	1099214816430	1862	R	rs181758229;rs372252227;rs186979184;rs564266185	47;41;30;1			KLHL5;KLHL5	NM_001007075;NM_001171654	5URT;5URT	chr4:39046186-39046924	S_Shore					1:42G7
cg12230289	cg12230289	0033709922	CAAATCCACTCTCCCTTTCRCCTCCCTAAAAATTATCAAATTCAAAAAAC			II			TTGCTCCTCTCCAAATCCACTCTCCCTTTCGCCTCCCTAGAGGTTGTCAGGTTCAAGAAG[CG]GCCCGGAGTTGCAGGAAGGGCGCCGGCGTCACTGGCCCCAAGAGCTCGGAACGCGCGCGC	37	8	70946891	AAATCCACTCTCCCTTTCGCCTCCCTAGAGGTTGTCAGGTTCAAGAAGCG	1099213974760	592	F	rs577100772	42		TRUE				chr8:70946890-70947299	Island					1:43T6
cg10343375	cg10343375	0025655131	AATACTACCTTTTACTCCTATATAACTCRATAAATCTTCCCAATAAAAAC			II			TGGGTAAATGAAATACTGCCTTTTGCTCCTGTGTAACTCGGTGAGTCTTCCCAATGGAGG[CG]CTGAGGTCCATCTCGCCCTCTCATGGCCATAGGACTCACTGTGAGCTCCTGGCAATCAGT	37	1	151458349	CGCCTCCATTGGGAAGACTCACCGAGTTACACAGGAGCAAAAGGCAGTAT	1099214726057	670	R	rs77255624;rs117170314;rs34025457;rs112057696	47;24;23;22												3:16T12C2A17
cg21044834	cg21044834	0015649977	TCTCAACCAAAAAACTCAAAAACAAAACAACATTCCACTTACACACACCA	0035793238	TCTCAACCAAAAAACTCAAAAACAAAACGACGTTCCGCTTACACACACCG	I	C	Grn	AAAATGCGTGGCTTGCGTCACAGAGGAGCGTTTCTGGAACGCGCTCGCAGCACGACACCG[CG]GTGTGTGCAAGCGGAACGCCGCCCTGTCCTTGAGCCTTTTGGCTGAGATTGGGAGGGCAG	37	2	173420373	TCTCAGCCAAAAGGCTCAAGGACAGGGCGGCGTTCCGCTTGCACACACCG	1099214069443	221	F	rs189785341;rs563596763;rs531541756	5;36;48		TRUE	PDK1	NM_002610	TSS1500	chr2:173420200-173421443	Island					3:4G26C0C17
cg17679246	cg17679246	0030628237	RATAATACTATTTAAAACCACACRTCCCAATATTCAACTTTCRTATTTAC			II			GCCGCCGTCGCGGTGATACTATTTAGGGCCACACGTCCCAGTGTTCAGCTTTCGTATTTA[CG]TACTACTGTTTGGCAAGCGGGGACTCCTGAAGCTCTCTGACCCTGGAAAATGCGTGGCTT	37	2	173420265	GTGATACTATTTAGGGCCACACGTCCCAGTGTTCAGCTTTCGTATTTACG	1099214069443	327	R	rs543614848;rs3765065	26;13		TRUE	PDK1	NM_002610	TSS1500	chr2:173420200-173421443	Island					3:12T6G1G28
cg05186902	cg05186902	0006713540	RTAAATACRAAAACTAAACACTAAAACRTATAACCCTAAATAATATCACC			II			TCACTCAAAGGCACAGAGCCAGTACATGGCAGTACATCTCTTCTCCCGGGGCCGCCGTCG[CG]GTGATACTATTTAGGGCCACACGTCCCAGTGTTCAGCTTTCGTATTTACGTACTACTGTT	37	2	173420215	TAAATACGAAAGCTGAACACTGGGACGTGTGGCCCTAAATAGTATCACCG	1099214069443	377	F	rs543614848;rs3765065	26;39			PDK1;PDK1;PDK1;PDK1	NM_001278549;NM_002610;NR_103729;NR_103731	TSS1500;TSS1500;TSS1500;Body	chr2:173420200-173421443	Island					3:10T6G1G30
cg13462525	cg13462525	0005722571	TTCAATTACTATAACATAAATAATAAAACTATCTATATTAACACAATACC			II			AAATAATTTTAAAAAGCAATAATGGTAAAAATAAATCCCATTTATTATCTGGTATGTCCC[CG]GCATTGTGCTAACACAGATAGCTCTACTACCCATGTCACAGCAACTGAAACAGATAATAT	37	2	173420046	TCAGTTGCTGTGACATGGGTAGTAGAGCTATCTGTGTTAGCACAATGCCG	1099214069443	547	F	rs550114140;rs568320709	1;47			PDK1;PDK1;PDK1;PDK1	NM_001278549;NM_002610;NR_103729;NR_103731	TSS1500;TSS1500;TSS1500;TSS200	chr2:173420200-173421443	N_Shore					2:9C33G6
cg17271029	cg17271029	0095704250	CTCCAACACCCTAAAAAACTTACCCCAACTACAACTCTTAAAAATTTTTC			II			CGCCTTGACGGACACTCCTAGGACTTTGGAGATGGAGAACAAGGAGGGGAGGGAGGTGGC[CG]AAAAACTCCTAAGAGCTGCAGCTGGGGCAAGTTTCTCAGGGTGTTGGAGGCAACAGAGGC	37	1	212865540	TCCAACACCCTGAGAAACTTGCCCCAGCTGCAGCTCTTAGGAGTTTTTCG	1099213999202	1936	F					BATF3	NM_018664	Body			U6	ENSMMUT00000037653	TSS200		3:6G15T3A23
cg09039914	cg09039914	0081604448	TCCCCTCCTTATTCTCCATCTCCAAAATCCTAAAAATATCCATCAAAACA	0047765232	TCCCCTCCTTATTCTCCATCTCCAAAATCCTAAAAATATCCGTCAAAACG	I	A	Red	CCTGCCTCTCTGGCTTGGCCTGTGCAGCCTCTTCCCCCATTCTCCCCTCCACAGAGGGCT[CG]CCTTGACGGACACTCCTAGGACTTTGGAGATGGAGAACAAGGAGGGGAGGGAGGTGGCCG	37	1	212865480	CGCCTTGACGGACACTCCTAGGACTTTGGAGATGGAGAACAAGGAGGGGA	1099213999202	1996	R	rs560293750;rs180915825	17;39			BATF3	NM_018664	Body			U6	ENSMMUT00000037653	TSS200		1:27G22
cg15818557	cg15818557	0084717877	TAATAAAACRCTTCRTAAACCAAATTATAAACTTCCTAAATATATCCCCC			II			CCAGAGGGAACTCGGTGCGCACGCGGCTCGAGAACTGCACCAGCCCCACCCGCGTGCCCT[CG]GGGGACACATCTAGGAAGTCCACAATCTGGTTCACGAAGCGCTTCACTAGCTCGAAGTTT	37	20	43927098	CGGGGGACACATCTAGGAAGTCCACAATCTGGTTCACGAAGCGCTTCACT	1099213963335	1293	F	rs567950909;rs200187459;rs62205536	1;34;51		TRUE	MATN4;MATN4;MATN4	NM_030592;NM_030590;NM_003833	Body;Body;Body	chr20:43926594-43927171	Island	MATN4	ENSMMUT00000004812	1stExon		2:10G38C0
cg06462065	cg06462065	0019802152	ATAAATCTAAAACAAATCTAAAATCCCAACCRCTACCAATTTCCTATCTC			II			TGGGGAAGGTAATGGGTCTGGGACAAATCTGGGGTCCCAGCCGCTGCCAGTTTCCTGTCT[CG]TCTGGGTCCCCAGCCCTGGGTTGTGGGCTCAGACTCCGTCCCCGCAGTGTGGCTGCAGGA	37	19	55885168	TGGGTCTGGGACAAATCTGGGGTCCCAGCCGCTGCCAGTTTCCTGTCTCG	1099214730994	2099	F	rs533919070;rs536404418	9;1		TRUE				chr19:55889005-55889476	N_Shelf					3:12G4C11T20
cg17656657	cg17656657	0074740116	CCRAACCRACAAAATATAAAATCAACAAATCCCAAACTATATATATATCC			II			CCGGGGGGAAGCCGAGCCGGCAGGGTGTGAGGTCAGCAGGTCCCAGGCTGTGTGTGTGTC[CG]TCTGTCAGTCCCTGGGGGGTCCCGTCTGGCCTCTGGGGGGTGACGGGGCAGGCCGGCCAC	37	19	55885700	CGGACACACACACAGCCTGGGACCTGCTGACCTCACACCCTGCCGGCTCG	1099214730994	2601	R	rs570814665;rs540160578;rs35505387;rs111663504	47;45;39;10						chr19:55889005-55889476	N_Shelf					1:0T49
cg17617532	cg17617532	0030633104	TAATATTAAATAACCACATCCCRAATAATACCTATATATAACCATCACAC			II			CAAGGGACAGCTGGTGTTAGGTGGCCACATCCCGGATGGTGCCTGTGTGTGACCATCACA[CG]CGCTCTGAGCCCCCAGGGTGCAGCGGGCAGGCAGGTCACAGGGTGCCTGGCTGATTCCCG	37	19	43385075	GGTGTTAGGTGGCCACATCCCGGATGGTGCCTGTGTGTGACCATCACACG	1099214253848	1039	F	rs574071683;rs543158378;rs188894720;rs532345787	48;46;31;4			PSG1;PSG1;PSG1;PSG1	NM_001297773;NM_001184825;NM_001184826;NM_006905	TSS1500;TSS1500;TSS1500;TSS1500							3:2G1A15T29
cg17642353	cg17642353	0055740876	TAAAAATAAATAACCACACCTCRAATAATACCTATATATAACCATCACAC			II			CAAGGGACAGCTGGGGATAGGTGGCCACACCTCGGATGGTGCCTGTGTGTGACCATCACA[CG]CGCTCTGAGCCCCGTGGGGTGCAGCGTGCAGGCAGGTCACAGGGTGCCTGGCTGATTCCC	37	19	43423265	GGGGATAGGTGGCCACACCTCGGATGGTGCCTGTGTGTGACCATCACACG	1099214253848	1039	F	rs35747399;rs200941566;rs202051765;rs562090433;rs549581771;rs57625129	48;46;45;30;9;1		TRUE	PSG6;PSG6	NM_002782;NM_001031850	TSS1500;TSS1500							3:17T1C0T29
cg19441834	cg19441834	0023685126	CTAAAAACCTCAAAAAAACTATAAAACCTAAAAACAAACRACCAACCAAC			II			CCCACTCTGCTCAGCCCTGACCTTTCTGCAGAAGGCGGTGGCAGCTCCGCAGCACCAGTC[CG]CTGGCTGGTCGTTTGTCTTCAGGTTTCACAGCCTCCCTGAGGCTCCCAGTGCTTTGCAAG	37	10	103519543	CGCTGGCTGGTCGTTTGTCTTCAGGTTTCACAGCCTCCCTGAGGCTCCCA	1099214306132	166	F	rs563740112;rs76768404	12;19		TRUE										0:50
cg20527994	cg20527994	0088613176	ACTTTAAAAACCACTATAATAAAAAACACAATTCATACACTCRATAAACC			II			ACTCATCCTCAGCCCCAACCCTCCTTTCCAGCTATCTGATCCTCCCATACTCCAGGCCCA[CG]GTCCACCGAGTGTATGAATTGTGTCCTTTATCACAGTGGTTTTCAAAGTGTGGTTCCTGG	37	1	181084022	CGGTCCACCGAGTGTATGAATTGTGTCCTTTATCACAGTGGTTTTCAAAG	1099214052758	2628	F	rs12143744;rs372925292;rs548192761;rs118082412;rs55978979;rs552351127	0;8;13;27;36;40												1:37A12
cg18234111	cg18234111	0064722926	TTATACAACAACTTCCTCAAAATACTAAATAAAAAAAACATTAACCTAAC			II			ATTGTGCAATGTTATACAACAACTTCCTCAAAGTGCTAAGTGAAAAGGACATTGGCCTGG[CG]TTAGTCAGGGAAGGCGTCCTGGAGGGAGGGGAATTTGAAGCAGAGCTTTGAAAAACAAAG	37	1	158155757	CGCCAGGCCAATGTCCTTTTCACTTAGCACTTTGAGGAAGTTGTTGTATA	1099214017087	2578	F	rs532846503	2		TRUE	CD1D	NM_001766	3'UTR							2:12C16T20
cg24892374	cg24892374	0050709562	AAATACRAATAAAACCTAAAACTTCTTCCTAAAACAAATCAATCCTTCCC			II			GTACTGAGAAGTCTTTTTGGTGATTCAACCCAGACCATATTTCAACAGATGGTTCCCATA[CG]GGAAGGACTGACCTGCTCCAGGAAGAAGCTCTAGGCTTTATCCGCACTTTATACTTGGTA	37	10	94866844	CGGGAAGGACTGACCTGCTCCAGGAAGAAGCTCTAGGCTTTATCCGCACT	1099213973374	1597	R	rs72815118;rs139224805;rs527554729;rs547378261	0;1;44;45												2:9G26A13
cg10928426	cg10928426	0063738831	TACTATCCAAACTCATTAAACCTACCTAACCAACACTATCACCAAAACCA	0095715890	TACTATCCAAACTCATTAAACCTACCTAACCAACGCTATCACCAAAACCG	I	A	Red	CACTGCCTCTGATACTGTCCAGACTCATTAAACCTGCCTGGCCAGCGCTGTCACCAAGGC[CG]ACAGACTGCCAGCCAGCATCCTTCCCCTGAGGCACAGAAACTGCCCCCTACCCCCAATCA	37	7	127997529	CGGCCTTGGTGACAGCGCTGGCCAGGCAGGTTTAATGAGTCTGGACAGTA	1099214460459	1293	R	rs561197044	33		TRUE	PRRT4	NM_001114726	Body	chr7:128001346-128002066	N_Shelf					0:50
cg14325661	cg14325661	0098710561	CTTCATAAACAACRTAATCAACTACCTACTATTCCTACTACTTTTCTCRC			II			CCGGTGACCATCTTCATGGGCAACGTGGTCAGCTACCTGCTGTTCCTGCTGCTTTTCTCG[CG]GGTGCTGCTCGTGGATTTCCAGCCGGCGCCGCCCGGCTCCCTGGAGCTGCTGCTCTATTT	37	19	49699881	TTCATGGGCAACGTGGTCAGCTACCTGCTGTTCCTGCTGCTTTTCTCGCG	1099214733917	2147	R	rs3745301;rs577651771	17;15		TRUE	TRPM4	NM_017636	Body	chr19:49699698-49700070	Island					2:4C3C41
cg27268316	cg27268316	0081696225	TATATCTAACCTCTAACCTCTAAAATCTCCRATCAAAAAATAAATTAATC			II			TTTTGTAGAGATGAGGTTTTGCCATGTTGGCCAGGCTGGTCTCCAACTCCTCGGCTCAAG[CG]ATCAATCCACCTCTTGACCGGAGATTTCAGAGGTCAGAGGTTAGATACAAGAGTCAAAAC	37	19	49699496	GTATCTAACCTCTGACCTCTGAAATCTCCGGTCAAGAGGTGGATTGATCG	1099214733917	2527	F	rs528281471	13		TRUE	TRPM4	NM_017636	Body	chr19:49699698-49700070	N_Shore					3:29C0C12C6
cg08580308	cg08580308	0078745964	CACATTCAAATTAAATCACACACACAAATAAACTTCCCACTAACCCTTCC			II			CTAGCTAGCTGTGTTTCCTTAAGCAAGTGTTATATTCTCAGTAATTTACTTTAAATACCT[CG]GAAGGGCCAGTGGGAAGCTTATCTGTGTGTGTGACTTAACTTGAATGTGTGCCATGGAGA	37	2	230839060	CGGAAGGGCCAGTGGGAAGCTTATCTGTGTGTGTGACTTAACTTGAATGT	1099213949549	1525	R	rs550212795	15		TRUE	FBXO36	NM_174899	Body							3:15T0G28C4
cg00717244	cg00717244	0003639870	AACAAACCATTTACTAAATTCACATTAAATCTACACATTCCTAACTAAAC			II			TTCAAGTGGTCCACCTGCCTTGATCTCCCAAAGTGCTGGAATTACAGGCATGAGCCACTA[CG]CCCAGCCAGGAATGTGTAGATTTAATGTGAATTTAGCAAATGGTTTGTCCTATTTGAGGG	37	1	150158245	CGCCCAGCCAGGAATGTGTAGATTTAATGTGAATTTAGCAAATGGTTTGT	1099214531186	299	R	rs182581485	0												3:41A1T0G5
cg15443822	cg15443822	0046670251	AAAAATAAAAACCCCAAAACTACTAACTAATAAACRACACCTTCCTAAAC			II			AGACCTGGGGTGGGGGTGGGGGCCCCAAGGCTGCTAGCTGATAAGCGGCACCTTCCTGGG[CG]TTTTCTGGAGCCCTCAGGGGAGACCCTGGGGCCAGCTGGGAGGCCGAGCCTGAGTCTCCG	37	17	3867014	CGCCCAGGAAGGTGCCGCTTATCAGCTAGCAGCCTTGGGGCCCCCACCCC	1099214122399	34	F				TRUE	ATP2A3;ATP2A3;ATP2A3;ATP2A3;ATP2A3;ATP2A3;ATP2A3	NM_174954;NM_174955;NM_174956;NM_174957;NM_174953;NM_174958;NM_005173	Body;Body;Body;Body;Body;Body;Body	chr17:3867059-3868095	N_Shore					2:6A19C23
cg20098255	cg20098255	0092704975	ACTAAAAAATCACRACCTAAACCTACAAACTTTAAACTAATACTAAAACC			II			GTTCAACAACAGCTGGGGGGTCACGGCCTGGACCTGCAGGCTTTGGGCTGGTGCTGGGGC[CG]CCACACTAGCTGAGTTCACTACCCATGGAAGGGTTCCAATAACCTGGGAGGAAATAAGGC	37	12	51589912	CGGCCCCAGCACCAGCCCAAAGCCTGCAGGTCCAGGCCGTGACCCCCCAG	1099214729245	887	F	rs558956093;rs575728452	11;2			POU6F1;POU6F1	NM_002702;NR_026893	Body;Body							1:49A0
cg22402852	cg22402852	0081776912	CTTCTTTATCAACCACTACCTAATAATAATCCTCAACAACTTCCACAACA	0056609867	CTTCTTTATCGACCACTACCTAATAATAATCCTCAACGACTTCCACAACG	I	T	Red	CAGCATCTTCAGCTTCTTTATCGGCCACTACCTGGTGGTGGTCCTCAGCGACTTCCACAG[CG]TGCGCGAGGCGCTGGTGCAGCAGGCCGAGGTCTTCAGCGACCGCCCGCGGGTGCCGCTCA	37	4	108853204	CGCTGTGGAAGTCGCTGAGGACCACCACCAGGTAGTGGCCGATAAAGAAG	1099214750668	196	F	rs375489915;rs577594501	35;20		TRUE	CYP2U1	NM_183075	1stExon	chr4:108852495-108853387	Island	ENSMMUG00000029344	ENSMMUT00000025067	1stExon		0:50
cg12919977	cg12919977	0092681296	CCTAAACAAAACCTAAAAACACACCAACTACCTAACAAAAAAAATTAACA	0049655142	CCTAAACGAAACCTAAAAACGCGCCGACTACCTAACGAAAAAAATTAACG	I	A	Red	ACCCTGCAAAGGGTCGTAACCGGACTTCGGGGCAAACTTCAGGTCCCCCGCCTGCTAGCC[CG]CCAACCCCCTCCGCCAGGCAGCCGGCGCGCCTCCAGGTTCCGCCCAGGCGTCGCTGAGTG	37	4	108852567	CCTGGGCGGAACCTGGAGGCGCGCCGGCTGCCTGGCGGAGGGGGTTGGCG	1099214750668	833	F	rs577874676;rs1493127	14;29		TRUE	CYP2U1	NM_183075	TSS200	chr4:108852495-108853387	Island	ENSMMUG00000029344	ENSMMUT00000025067	TSS1500		3:2G15A5G25
cg22215700	cg22215700	0046706168	ACTTAACRATAACTATCCCTAAAACTAAAATACTAACAACACAACCTTAC			II			CTGACAAACGAGTGATAATGACAAACGAATGACACAAGGGAAACCAACAGCCAATCAGAG[CG]CAAGGTTGTGTTGCCAGCATCCCAGTTTCAGGGACAGTCACCGCCAAGCCCGACCCTGCA	37	4	108852453	CTTGGCGGTGACTGTCCCTGAAACTGGGATGCTGGCAACACAACCTTGCG	1099214750668	947	F	rs183390150;rs569950859;rs186789169	5;39;42			CYP2U1;LOC101929595	NM_183075;NR_125929	TSS1500;Body	chr4:108852495-108853387	N_Shore	ENSMMUG00000029344	ENSMMUT00000025067	TSS1500		3:0T0C3T44
cg17481219	cg17481219	0066667103	TTTCRCTATTTCTAAATTTAAATACATTTTCTAATACACCCAAACCACAC			II			GCAAATTCTGGTTTCGCTATTTCTGGATTTAAGTACATTTTCTAATGCACCCAGGCCACA[CG]CAGGAATGGACACAGCTTTCGCTCTCCGCATAAGTTTTCTAGCCCAGGGCAAGCTCTCAG	37	4	108851974	TTCGCTATTTCTGGATTTAAGTACATTTTCTAATGCACCCAGGCCACACG	1099214750668	1409	R	rs188442280;rs72888991;rs139453395;rs562935182	48;35;20;5			CYP2U1;LOC101929595	NM_183075;NR_125929	TSS1500;Body	chr4:108852495-108853387	N_Shore	ENSMMUG00000029344	ENSMMUT00000025067	TSS1500		2:17G0C31
cg03103888	cg03103888	0083666971	TATAACTAAACTATTATTTTAATAACTCACTCAACTACTAAACTTCTCTC			II			AAAATACTAAAAGTTCACTTGTGAAGTAGCTGTTGATTTATTTAGCTCCGTTGGACCAAC[CG]AGAGAAGCTTAGCAGTTGAGTGAGTCATTAAAATAACAGCTCAGCTATATGGCTAGGCAT	37	13	114147763	ATAGCTGAGCTGTTATTTTAATGACTCACTCAACTGCTAAGCTTCTCTCG	1099214736449	690	R	rs187753602;rs559456372;rs76425685	0;41;46		TRUE	TMCO3	NM_017905	5'UTR	chr13:114145965-114146172	S_Shore					1:16A33
cg11522640	cg11522640	0028605592	CAACATCTAATAAACAAACTCTAAAACTACATTCTAACCAAAAATCACTC			II			CTAGCAGACAGCAGCATCTAGTGGACAAGCTCTGGAACTGCATTCTGGCCAAGGGTCACT[CG]CCAAGCTGCTGTGCAGTCATTTAAATGAGGCTTTTTAAAAATGCTTTAGACAAGGGTGGA	37	17	36824011	AGCATCTAGTGGACAAGCTCTGGAACTGCATTCTGGCCAAGGGTCACTCG	1099214735703	1322	R	rs140795217	25												3:5C0G11C31
cg00688323	cg00688323	0086673269	ATCCCCTCACTCAACTCRACTTCAATAAATAAAATTAATAAAACRAAAAC			II			CTCCGCTTGCTATCCCCTCACTCAACTCGGCTTCAGTAGATGGGGTTGGTGGGGCGGGAG[CG]GGAAAGAAGCAGGGGAGTCAAAAGGGAAAACCTGAAAAGAAGGAGGGAGAAGCAGGGGAG	37	1	149670557	TCCCCTCACTCAACTCGGCTTCAGTAGATGGGGTTGGTGGGGCGGGAGCG	1099214727543	1553	F	rs201068967;rs587663968	18;15		TRUE				chr1:149671991-149673412	N_Shore					0:50
cg08432992	cg08432992	0049672239	AACTTTAACAAATACAAAAACRCTACTCCTAACATCAATAACCTATAATC			II			TTCTTCTTCCTGACTTTAGCAGGTGCAGAAGCGCTGCTCCTGACATCAATGGCCTATGAT[CG]TTATGTGGCTATTTGCTTTCCTCTCCACTATCCCATCCGTATGAGAAAAAGAGTGTGTGC	37	1	248153930	CGATCATAGGCCATTGATGTCAGGAGCAGCGCTTCTGCACCTGCTAAAGT	1099213994491	1403	F	rs113862338;rs562835489;rs146470908	31;14;7			OR2L1P;OR2L13;OR2L13	NR_002145;NM_175911;NM_001304535	Body;5URT;5URT			OR2L2	ENSMMUT00000044454	1stExon		0:50
cg07858745	cg07858745	0053652124	ATTAAAAACTTTACCCCRCCRAAACCTACAAAAACAAAAACCTAAAAACC			II			CGGGGGCCTTTATTAGAGACTTTGCCCCGCCGGGGCCTGCAGGGACAGGGGCCTGGGAGC[CG]CGGCCCGCCGCGCGCGGTGTGGGGCCTTGGGGGGCGCCCGTGCCGCCTCCCCCTACCCCC	37	7	74072514	TTAGAGACTTTGCCCCGCCGGGGCCTGCAGGGACAGGGGCCTGGGAGCCG	1099214749232	355	R	rs587634903	14		TRUE	GTF2I;GTF2I;GTF2I;GTF2I;GTF2I	NM_001163636;NM_032999;NM_033000;NM_033001;NM_001518	5'UTR;5'UTR;5'UTR;5'UTR;5'UTR	chr7:74071547-74073035	Island					3:26C3T16C2
cg26778029	cg26778029	0055667881	CAACRCCTTAATCCRATCACTAAAAAACAAAAACAAAAACCRAAATAACC			II			CCACCGGTCGCCCCCCCGCTTCCCCGCACGCGCTCTCCAGCCGCGGCCGCCCGCCTGCCG[CG]GTCACCCCGGCCTCTGCCTCTGTCCCCCAGTGATCGGATCAAGGCGCTGAGCGAGGCCCT	37	7	74072136	AGCGCCTTGATCCGATCACTGGGGGACAGAGGCAGAGGCCGGGGTGACCG	1099214749232	734	F	rs587732315;rs146380720;rs587715197	13;26;44		TRUE	GTF2I;GTF2I;GTF2I;GTF2I;GTF2I;GTF2I;GTF2I;GTF2I;GTF2I;GTF2I	NM_032999;NM_001163636;NM_032999;NM_033000;NM_033001;NM_033000;NM_001163636;NM_033001;NM_001518;NM_001518	1stExon;5'UTR;5'UTR;5'UTR;5'UTR;1stExon;1stExon;1stExon;1stExon;5'UTR	chr7:74071547-74073035	Island					1:0G49
cg14382259	cg14382259	0081720906	CCAACCCTCTCCAACAAAAACTATCAATAAAAACAAAAATAATAAAAACA	0063610566	CCGACCCTCTCCAACAAAAACTATCAATAAAAACGAAAATAATAAAAACG	I	A	Red	CACCCCGGCTCCCCTCCCCCACCCGGGCGGCCGCGCAGGCCCCAGGTGCAGCCATGTTCT[CG]CTCCCACCACCCTCGCCTCCATTGACAGCCCTTGCTGGAGAGGGCCGGGCGCCGCGCTTG	37	7	74071764	CGCTCCCACCACCCTCGCCTCCATTGACAGCCCTTGCTGGAGAGGGCCGG	1099214749232	1094	R	rs587599049	2		TRUE	GTF2I;GTF2I;GTF2I;GTF2I;GTF2I	NM_032999;NM_033000;NM_001163636;NM_033001;NM_001518	TSS1500;TSS1500;TSS1500;TSS1500;TSS1500	chr7:74071547-74073035	Island					0:50
cg08156809	cg08156809	0067749232	AAATTTAAATTAAATCACATCACAATTAACAAAACAAAACAAAAACTACA	0030654253	AAATTTAAATTAAATCGCATCGCGATTAACAAAACAAAACAAAAACTACG	I	A	Red	TGGTAGGGGGAGGAGTTTGAGTTAAATCGCATCGCGGTTGACAGAACAAAACAGGAGCTA[CG]AGTCAGGATTTCTGCTCCCACTCCCTTGCAAGTTTCCTTCCAAATCCTGAGGGAGAGATA	37	7	74071310	GAGTTTGAGTTAAATCGCATCGCGGTTGACAGAACAAAACAGGAGCTACG	1099214749232	1546	R	rs587628878;rs587713377	28;16		TRUE	GTF2I;GTF2I;GTF2I;GTF2I;GTF2I	NM_032999;NM_033000;NM_001163636;NM_033001;NM_001518	TSS1500;TSS1500;TSS1500;TSS1500;TSS1500	chr7:74071547-74073035	N_Shore					0:50
cg03485311	cg03485311	0036673939	AATCTTTTAATATAAATTCCAAAAACCTTTCCTTTCAATCTAAATTCTCC			II			ATTCTAGAGGAGGCTTTATTGGGTGCGGTCTGTGCAAGAGAGACGATGGGGAATGCCAAT[CG]GAGAACCCAGATTGAAAGGAAAGGTTTTTGGAACCCACATCAAAAGACTGGCTGCTCGGA	37	7	74070894	CGGAGAACCCAGATTGAAAGGAAAGGTTTTTGGAACCCACATCAAAAGAC	1099214749232	1953	R				TRUE	GTF2I;GTF2I;GTF2I;GTF2I;GTF2I	NM_032999;NM_033000;NM_001163636;NM_033001;NM_001518	TSS1500;TSS1500;TSS1500;TSS1500;TSS1500	chr7:74070951-74071154	N_Shore					3:16C1A15G15
cg21237747	cg21237747	0083697155	AATAACCAAAATCAACTTTTCTACTATATTTTCAACAAACCTAACTAACC			II			GTCCTTAAAGAGATAACCAGAATCAGCTTTTCTACTGTATTTTCAACAAACCTGACTAAC[CG]GCACTTTTGCTGGGAGATGTTTGTCAAAGATGCTGTAAGATTCTATACAATTAGGAAATA	37	9	86276048	ATAACCAGAATCAGCTTTTCTACTGTATTTTCAACAAACCTGACTAACCG	1099214339660	1300	R	rs534047244;rs375661841	2;1		TRUE	UBQLN1;UBQLN1	NM_013438;NM_053067	3'UTR;3'UTR							3:7A17T9A14
cg11276053	cg11276053	0032735822	ACATAACAACCAAAATACAAACTATCTAAACCCACAAATAATTAACCTCA	0010653530	ACGTAACGACCGAAATACGAACTATCTAAACCCGCAAATAATTAACCTCG	I	T	Red	GCGGGCTGACCTGCGTGGCGGCCGAGATGCGGGCTATCTGGGCCCGCAGGTAGTTGGCCT[CG]TTGCCCGGGAAGGGTGGGTAGCTGACGACTGGCGTGTCCAGGTAGCCTGTGAAGAACTTC	37	19	46307734	CGAGGCCAACTACCTGCGGGCCCAGATAGCCCGCATCTCGGCCGCCACGC	1099214126906	592	R	rs144160794;rs146411467;rs567908602;rs139803225;rs142077575;rs151169289;rs140239009	43;40;26;18;14;13;1		TRUE	RSPH6A	NM_030785	Body	chr19:46307477-46307966	Island					1:25T24
cg02359773	cg02359773	0080761387	AATCTTTCAAACATTCACAATCTAAACTAAAATAACATAAAACAACCACA	0095725164	AATCTTTCGAACGTTCACGATCTAAACTAAAATAACGTAAAACAACCGCG	I	T	Red	GAAGAACTTCTTGATCTTTCGGGCGTTCACGATCTGGGCTGGAGTGACGTGGGGCAGCCG[CG]TCCATGGCAGGCCCGGCTCGTTGCACACAAAGTACAGGTACTTGTTGGCGCCTGAGCGGC	37	19	46307846	CGCGGCTGCCCCACGTCACTCCAGCCCAGATCGTGAACGCCCGAAAGATC	1099214126906	704	R	rs145815212;rs45438200;rs538384690;rs558606677;rs199908592;rs141830079	39;38;22;19;3;1		TRUE	RSPH6A	NM_030785	Body	chr19:46307477-46307966	Island					2:27C2G19
cg15674219	cg15674219	0032686577	AACTACTACTCCACCAACTATTTCATAACCAAAAAAATACRAAAACTCTC			II			AGGTGTGGATGGGCTGCTGCTCCACCAGCTGTTTCATGGCCAGGAAAATGCGGAAGCTCT[CG]TCCGAGCTCAGGCCGACGCCGGCCTGCTCGAAGTAGAAGGCAGTCTCCATGATGTTGGGC	37	19	46308199	GCTGCTGCTCCACCAGCTGTTTCATGGCCAGGAAAATGCGGAAGCTCTCG	1099214126906	1057	F	rs144448874;rs202183144;rs114127736	11;3;1		TRUE	RSPH6A	NM_030785	Body	chr19:46307477-46307966	S_Shore					2:11G7C30
cg00974681	cg00974681	0017773254	CTTCAACCCATTATAATTACTACTAATATCATAAACTTCAAACCRCAAAC			II			AAGTCGGCCTCCTTCAGCCCATTGTGGTTGCTGCTGATGTCATGGACTTCAAACCGCAGG[CG]CTGCACCTCCTCAAAGTAAAAGTCCACAGTAAACAGTTTTGAGTACACTGGGTTTATGCA	37	3	131442381	CGCCTGCGGTTTGAAGTCCATGACATCAGCAGCAACCACAATGGGCTGAA	1099214339098	717	F	rs34701357;rs144815991;rs148585549	38;28;25			CPNE4;CPNE4;CPNE4	NM_130808;NM_001289112;NM_153429	Body;Body;Body							2:26A17A5
cg22471316	cg22471316	0098628139	CCTCACTCTTTTTTATACTTATAAAATCTTCTACTAAATAACTATTCCAC			II			GTAAAGCAAAACATGGGCAAGATTCCAATATTCTCTCTGTAGAGGATAGACAAATACAAC[CG]TGGAATAGTCACCCAGCAGAAGACTTCACAAGTATAAAAAAGAGTGAGGCAGCTTTGTGA	37	22	42940998	CTCACTCTTTTTTATACTTGTGAAGTCTTCTGCTGGGTGACTATTCCACG	1099214756752	192	F	rs116351769;rs144997526	1;29												2:4T35A9
cg06227763	cg06227763	0087622913	AAAAACACAAAAACCATCCCACAAAAAAACACAAAAAAAACAACTATAAC			II			CTCACCCTCATGGAAGCACAAAGGCCATCCCACAGAGGGGCACAAAGGAAACAGCTATGA[CG]AGCAAGGCCAACACAACACAAAACAACACCCACAAGTACCACAGGTAAGACTGACATTGC	37	18	10447084	GAAGCACAAAGGCCATCCCACAGAGGGGCACAAAGGAAACAGCTATGACG	1099214735174	925	F	rs2847351;rs539407707;rs149947934	45;30;2		TRUE										1:45G4
cg24117197	cg24117197	0004718984	AATAAAAACAAACAATAAAAACTAACACTATAACTCACCRTATAACAAAC			II			GCTGATATAAAAATAGAGGCAGGCAGTGGGAGCTGGCACTGTGACTCACCGTGTGGCAGG[CG]TGGGGCTCTGCAGACAGCTGCAGGCAGGCCTTATGCCCTCCCCCTCGGCCTCCTCTTCCC	37	1	229547029	CGCCTGCCACACGGTGAGTCACAGTGCCAGCTCCCACTGCCTGCCTCTAT	1099214736659	63	F	rs565003201	49						chr1:229542943-229543770	S_Shelf	7SK	ENSMMUT00000051848	TSS1500		0:50
cg13552721	cg13552721	0020785896	AACRATCCTTCTCTCTTATCAAAAACTCTAAACCTTTTTAATAACCAAAC			II			ACTGATTACTGCTGGGAGGGCTGGCAACTCCCCACAGCCCTCTAGAGCAGCAGCTGAAAG[CG]CCTGGTTATTAAAAAGGCTTAGAGCTCCTGATAAGAGAGAAGGATCGCTTTATAATTCCT	37	1	229546808	CGCCTGGTTATTAAAAAGGCTTAGAGCTCCTGATAAGAGAGAAGGATCGC	1099214736659	284	R	rs553849913	1						chr1:229542943-229543770	S_Shelf	7SK	ENSMMUT00000051848	TSS1500		3:7C20T0C20
cg06068127	cg06068127	0032668186	CTACTATCATACRATACRCATAATAAATAATCAAAACAAATAACAAACAC			II			TAAGCCAGCAGGTGTCAACCCATTCGAATCAACCCTCTGCAGAATGGTAGCCCCAGGCGG[CG]TGCCTGTCATTTGCTCTGATCATCTATTATGCGCACCGCATGATAGCAGCAGCCCCCCAC	37	1	229546540	TGCTATCATGCGGTGCGCATAATAGATGATCAGAGCAAATGACAGGCACG	1099214736659	554	F	rs562770610;rs531682233	26;45						chr1:229542943-229543770	S_Shelf	7SK	ENSMMUT00000051848	1stExon		3:7G8A19G13
cg10517293	cg10517293	0001810502	CCATCAATCCATCATATTTTCTATTTAATAACACATTCCTATTAACTAAC			II			AAAACAACCAACCATCAATCCATCATGTTTTCTGTTTAATGACACATTCCTGTTGGCTGA[CG]CATGCCCCTCCCCAAGGATCCCGCCCCCCGCTCCCGGACTGCCTGTGTGTGTGTGTCTGT	37	11	86195538	CATCAATCCATCATGTTTTCTGTTTAATGACACATTCCTGTTGGCTGACG	1099214030980	2529	R					ME3;ME3;ME3	NM_001014811;NM_006680;NM_001161586	Body;Body;Body							2:22C12G14
cg04947350	cg04947350	0003733916	ACACAATTCTTCTAACAAAAACACTTCCAATAATATCTCAATATTTCAAC			II			ACTTACGGTATACACAATTCTTCTAGCAAAGACACTTCCAGTAATGTCTCAATGTTTCAG[CG]TCTTCTTTACAAATAGAGATGGCCCCAGGACTCCAGGCAGTAGTTTTTTCAAAATGAGGG	37	6	42336360	CGCTGAAACATTGAGACATTACTGGAAGTGTCTTTGCTAGAAGAATTGTG	1099214372191	1159	F					TRERF1;TRERF1	NM_033502;NM_001297573	5URT;5URT							2:8T19C21
cg03365548	cg03365548	0032807905	AAATTACATTCTACCAAAATTAAATAAACTTAAACRCCCTACCTCTACCC			II			TTCAGTGTCCCAGGGACCCCACCCCCAGCAAACTTGGCTCCTTTCAGCTCCCCTCCCTTG[CG]GGCAGAGGCAGGGCGTTCAAGCCCATTTAATCTTGGCAGAATGCAATTTCCTGCTTCAGG	37	3	50176163	CGGGCAGAGGCAGGGCGTTCAAGCCCATTTAATCTTGGCAGAATGCAATT	1099214725507	2133	F	rs565984649	4		TRUE										1:23T26
cg01937793	cg01937793	0080662409	RTAATACTCCCRAACTCCTACTACCCCRTAACTAAACTTTCRAATAAACC			II			TGTCCCTGCCCGTGGTGCTCCCGGGCTCCTGCTGCCCCGTGGCTGGGCTTTCGGGTGGGC[CG]CAGGCCGGGGGCCCGGGCGCCGCTGCCGCCGCCGCTCAGGAGCCGCCGCTGCCCCCGCTG	37	9	71940287	CGGCCCACCCGAAAGCCCAGCCACGGGGCAGCAGGAGCCCGGGAGCACCA	1099214462669	79	R				TRUE	FAM189A2	NM_001127608	5'UTR	chr9:71939501-71940679	Island					0:50
cg00927429	cg00927429	0002795350	CTACTATCACTTAAACTACTTCAACTAATCTTAAACTACTACATAATAAC			II			CCGCCCGCCCGCTGCTGTCACTTGGGCTGCTTCAGCTGATCTTGGGCTGCTGCATGGTGG[CG]CTCAGCTTCGGGGCGCTGTCGCTGAGCAGCTCCCCGCAGGTGAAGAACTCGTGCCCGTTC	37	9	71940563	CGCCACCATGCAGCAGCCCAAGATCAGCTGAAGCAGCCCAAGTGACAGCA	1099214462669	355	R				TRUE	FAM189A2	NM_001127608	5'UTR	chr9:71939501-71940679	Island					3:10C8G9C20
cg17663125	cg17663125	0048613839	CTACTTCAACTAATCTTAAACTACTACATAATAACRCTCAACTTCRAAAC			II			TGTCACTTGGGCTGCTTCAGCTGATCTTGGGCTGCTGCATGGTGGCGCTCAGCTTCGGGG[CG]CTGTCGCTGAGCAGCTCCCCGCAGGTGAAGAACTCGTGCCCGTTCTGGGCCGGCTCCTCG	37	9	71940578	CGCCCCGAAGCTGAGCGCCACCATGCAGCAGCCCAAGATCAGCTGAAGCA	1099214462669	370	R					FAM189A2	NM_001127608	5URT	chr9:71939501-71940679	Island					3:4G9C24A10
cg15741088	cg15741088	0016800534	CCTCTATAATTTCRACAAACACAACTATTTATCACTACCTCAAAAACTAC			II			GAGGAATGTTTCCTCTGTAGTTTCGACAGGCACAGCTATTTGTCACTGCCTCAGAAGCTG[CG]TGGCTGCAGGTGAGGAAGGCTGCCCTTATGGGAGGGATAATTATGGTCAGTGACCTGTCT	37	1	224642262	CGCAGCTTCTGAGGCAGTGACAAATAGCTGTGCCTGTCGAAACTACAGAG	1099214219100	1031	F	rs6698200;rs528344313	39;11												1:44C5
cg02497758	cg02497758	0018777896	RAAAATCTATACTAAATAACRAACAACTACCAACAAATAAACCCCRAAAC			II			CTGTGGCACTGGGTGCGAGCCGATGAGCGCTTCCACCGCGTCCTCGGGCGTCAGGTTGAG[CG]CCTCGGGGTTCATCTGCTGGTAGTTGCTCGCCATCCAGTACAGATCCTCGAGGTGTGTCT	37	20	39317194	CGCCTCGGGGTTCATCTGCTGGTAGTTGCTCGCCATCCAGTACAGATCCT	1099214371284	200	R	rs201783302;rs377639854	8;44		TRUE	MAFB	NM_005461	1stExon	chr20:39316550-39319987	Island	MAFB	ENSMMUT00000005891	1stExon		0:50
cg24033330	cg24033330	0098672326	CTTAATAATAATAATAATAATACAAATAAACATACAAACCCAACTCATCA	0066619214	CTTAATAATAATAATAATAATACGAATAAACGTACGAACCCAACTCGTCG	I	T	Red	GCGGCGGCGACGCTTGGTGATGATGGTGATGGTGCGGGTGAGCGTGCGGGCCCAGCTCGT[CG]TGGGCCACGCCGGCGCCCGGGTACGCGTGGTGCGGGTGAGGGTGGTGGTGATGGTGGTGG	37	20	39317034	CTTGGTGATGATGGTGATGGTGCGGGTGAGCGTGCGGGCCCAGCTCGTCG	1099214371284	360	R	rs182855658	47		TRUE	MAFB	NM_005461	1stExon	chr20:39316550-39319987	Island	MAFB	ENSMMUT00000005891	1stExon		1:12T37
cg14102676	cg14102676	0052770832	AAAAACRCAACTCATTCAACAAATAAAACAACTTAAACAAAAAATATCCC			II			AAGCCGGAGTTGGCGAGTTTCTCGCACTTGACCTTGTAGGCGTCTCTCTCGCGGGCCAGC[CG]GGACACCTCCTGCTTAAGCTGCTCCACCTGCTGAATGAGCTGCGTCTTCTCATTCTCCAG	37	20	39316634	AAGACGCAGCTCATTCAGCAGGTGGAGCAGCTTAAGCAGGAGGTGTCCCG	1099214371284	760	F				TRUE	MAFB	NM_005461	1stExon	chr20:39316550-39319987	Island	MAFB	ENSMMUT00000005891	1stExon		0:50
cg01664670	cg01664670	0003770561	CAAATACACAAACAAACAAAAAACCTTAACTAAAACAAAAATAACACACA	0015685899	CGAATACGCGAACGAACAAAAAACCTTAACTAAAACGAAAATAACGCACG	I	C	Grn	GGACCTCCCACCCTCTCGTCTCTCTCTCCGGCTCTGCTCGAGTCTAGGAGGCGGCGCTGG[CG]TGCGCTACTCTCGCCTTAGCCAAGGTCCCCTGCCCGCCCGCGCACCCGCCCGTCGCCCGC	37	20	39316308	CGGGTGCGCGGGCGGGCAGGGGACCTTGGCTAAGGCGAGAGTAGCGCACG	1099214371284	1085	F				TRUE	MAFB;MAFB	NM_005461;NM_005461	3'UTR;1stExon	chr20:39316039-39316322	Island	MAFB	ENSMMUT00000005891	3'UTR		3:1T2C4T40
cg12902062	cg12902062	0010729887	ACCAAAAATCTCCAAATAACCTTAATAACTTCTCRAAACTATACCTCRCC			II			AAGTTCAGAAAGCCAGGAGTCTCCAGATGGCCTTGGTGACTTCTCGGGACTATGCCTCGC[CG]CCCTTCAGCCTGGAGAGAAGTTACTCCGGGACCTCCCACCCTCTCGTCTCTCTCTCCGGC	37	20	39316218	CGGCGAGGCATAGTCCCGAGAAGTCACCAAGGCCATCTGGAGACTCCTGG	1099214371284	1177	F				TRUE	MAFB;MAFB	NM_005461;NM_005461	3'UTR;1stExon	chr20:39316039-39316322	Island	MAFB	ENSMMUT00000005891	3'UTR		1:9G40
cg20224984	cg20224984	0003728173	CTTTACACATTAAACCAAAACAACTACTTTACTACCCAAAAAATAATCCA	0053647575	CTTTACGCGTTAAACCGAAACAACTACTTTACTACCCGAAAAATAATCCG	I	C	Grn	GCCTCTCGCCTGCCGGGACGCCAGAGTCCCTCTCCTTTCCTCGTTGCTCTCTTCCTGGCG[CG]GACTACTCTCCGGGCAGCAAAGCAGCTGTCCCGGCTTAACGCGCAAAGTTCAGAAAGCCA	37	20	39316111	CTTTGCGCGTTAAGCCGGGACAGCTGCTTTGCTGCCCGGAGAGTAGTCCG	1099214371284	1284	F	rs557687496;rs568690436	1;44		TRUE	MAFB;MAFB	NM_005461;NM_005461	3'UTR;1stExon	chr20:39316039-39316322	Island	MAFB	ENSMMUT00000005891	3'UTR		3:21C10G8C8
cg06926026	cg06926026	0077646299	AATTTAAATACTTCCCACCAAATATAAAATAATCCCCTAAAATTTCCTAC			II			TGGGGTTTACAAGTTTAAGTACTTCCCACCAAGTATGAAGTAGTCCCCTAAAGTTTCCTA[CG]CATGACCCACCTGGAGACCCATAAAAACAATATGAAGGTTGGGCAAGAGTAAACCTATAA	37	17	49199591	GTTTAAGTACTTCCCACCAAGTATGAAGTAGTCCCCTAAAGTTTCCTACG	1099214726418	1242	R	rs559778549	27			SPAG9;SPAG9;SPAG9	NM_003971;NM_001130527;NM_001130528	TSS1500;TSS1500;TSS1500	chr17:49197522-49198474	S_Shore					2:17A28G3
cg04932056	cg04932056	0094634206	AAATAAAATCACTAAAATAAATAAATCCCATAACAAATAAAATTTCTACC			II			GAGGAGGTAAGGGGTGGAGTCACTGGAGTGAATAAGTCCCATGACAAGTGAGGTTTCTGC[CG]CCTGGGAGAGTGTCACGTGTGGGGAATGACACAACGCCCACGCCTAGAGCGGGCTGAGTC	37	17	49199280	GGTGGAGTCACTGGAGTGAATAAGTCCCATGACAAGTGAGGTTTCTGCCG	1099214726418	1554	R	rs117692716	2		TRUE	SPAG9;SPAG9	NM_003971;NM_001130528	TSS1500;TSS1500	chr17:49197522-49198474	S_Shore					2:8G0T40
cg23966705	cg23966705	0065773975	AACCTAATTTCTTTATCTATAAAACRAAATCCAAATATCTACCTCTTTAC			II			GGCATTTCTATGGCTTTTTAAAGCTCACAAAGCACCTACTCACTTCATCCCCACAACAGG[CG]TAAAGAGGTAGATATTTGGACCTCGTTTCACAGACAAAGAAACTAGGCCCAGGAAAGTGG	37	17	49198586	GCCTAGTTTCTTTGTCTGTGAAACGAGGTCCAAATATCTACCTCTTTACG	1099214726418	2246	F	rs151268525;rs564679324;rs577697553;rs540311883	25;28;50;51		TRUE	SPAG9;SPAG9	NM_003971;NM_001130528	TSS1500;TSS1500	chr17:49197522-49198474	S_Shore					3:34C4G2G7
cg06559874	cg06559874	0064769981	CCAAAAACAAAACCAAACATCTTCAAACACTAACAAAAAAAACCATAACA	0008742335	CCGAAAACGAAACCAAACGTCTTCGAACGCTAACGAAAAAAACCATAACG	I	T	Red	GGCCAGGCGCGGCCGGGGGCGGGGCCAAGCGTCTTCGGGCGCTGGCGGAGGAAGCCATGG[CG]TCAACACCCGGCGCCGCGAAGACGGTGCGGGCGCCAATGGGAAAGACTGCGGTCGGCGGG	37	17	49198374	CGCCATGGCTTCCTCCGCCAGCGCCCGAAGACGCTTGGCCCCGCCCCCGG	1099214726418	2456	F	rs529189261	34		TRUE	SPAG9;SPAG9	NM_003971;NM_001130528	TSS200;TSS200	chr17:49197522-49198474	Island					3:5C13G14A15
cg04804726	cg04804726	0022679256	TTTCAAAACATACTATAATAAAAACACTAAAAACTACCTAACCCAATCTC			II			ATAGCACTGGGCTCTGGGTACCCCTCTCAAAGAGCAAACTGGCCATTAAGCACTCAGATC[CG]AGACTGGGCCAGGCAGCCCTTAGTGCTCCCATCACAGCATGCTCTGAAATTGGGCATCCT	37	10	31065098	TTCAGAGCATGCTGTGATGGGAGCACTAAGGGCTGCCTGGCCCAGTCTCG	1099214732362	2042	R	rs544081882	30		TRUE										2:4C29G15
cg14342528	cg14342528	0045692212	CCTAACACTTATTTTCCRAATCAATACTATTTTTATTTCRTATTATAAAC			II			TGAGGCAGTGGCAGGGCTGAATGAAGACCCTTGGAGGCCTCATCACTGAGACAGGAATGG[CG]CCCACAATACGAAATAAAAACAGCACTGACTCGGAAAATAAGTGTCAGGAGGACAACAAA	37	14	78447983	CGCCCACAATACGAAATAAAAACAGCACTGACTCGGAAAATAAGTGTCAG	1099214307752	161	F	rs531752730	33		TRUE				chr14:78447339-78447724	S_Shore					0:50
cg14651616	cg14651616	0082632571	CCCTACCCATCCCACCTTATACCTAAAAATAACAACAACACRTTATTCAC			II			GGACCCTGCCTCCCTGCCCATCCCACCTTGTACCTGAGAGTGACAGCAGCACGTTGTTCA[CG]CAGTAGAGCCAGGAGCAGCGATGTGAAATCAGCTGGAGGCCACAGAGGGACAGATGGTCA	37	11	64563992	CCTGCCCATCCCACCTTGTACCTGAGAGTGACAGCAGCACGTTGTTCACG	1099214728974	412	F	rs570019033	1		TRUE	MAP4K2	NM_004579	Body							2:6T0G42
cg04523868	cg04523868	0089609138	CCTCCAACTAATTTCACATCACTACTCCTAACTCTACTACATAAACAACA	0084622280	CCTCCAACTAATTTCACATCGCTACTCCTAACTCTACTACGTAAACAACG	I	T	Red	AGCCCCTGCGGACCCTGCCTCCCTGCCCATCCCACCTTGTACCTGAGAGTGACAGCAGCA[CG]TTGTTCACGCAGTAGAGCCAGGAGCAGCGATGTGAAATCAGCTGGAGGCCACAGAGGGAC	37	11	64563983	CCTCCAGCTGATTTCACATCGCTGCTCCTGGCTCTACTGCGTGAACAACG	1099214728974	403	R	rs570019033;rs150379927	10;16		TRUE	MAP4K2	NM_004579	Body							0:50
cg06378491	cg06378491	0047807251	CTAAAATACTAACCATCTATCCCTCTATAACCTCCAACTAATTTCACATC			II			TCCCACCTTGTACCTGAGAGTGACAGCAGCACGTTGTTCACGCAGTAGAGCCAGGAGCAG[CG]ATGTGAAATCAGCTGGAGGCCACAGAGGGACAGATGGTCAGCACCCCAGGCCCCCACAAG	37	11	64564012	TGGGGTGCTGACCATCTGTCCCTCTGTGGCCTCCAGCTGATTTCACATCG	1099214728974	432	R				TRUE	MAP4K2	NM_004579	Body							3:22G12G6A7
cg13177921	cg13177921	0061796538	CCACCTACCCCRAATAACAAAATAAATCCAAATAACAACAACRTAAATCC			II			CCTCCCTGCCCCCACCTACCCCGAGTAACAGGGTGAATCCAGGTGACAGCAGCGTGGATC[CG]CAGGGGGCAGCCATTGAAGACCTTGGAGAAGCAGGCGCCCATCTGCAGAGGAGGCAAGAG	37	11	64564322	CACCTACCCCGAGTAACAGGGTGAATCCAGGTGACAGCAGCGTGGATCCG	1099214728974	740	F	rs139891267;rs141616163	9;1		TRUE	MAP4K2	NM_004579	Body							1:1G48
cg09339876	cg09339876	0024783239	AAACTCCTCTACTAAAAAATCAATAAAAAATAACCCTAAAAACRAAACCC			II			GGACTGGACAGAGGCTCCTCTGCTGGAGGGTCAGTGGGGAGTGGCCCTAGGAACGGGGCC[CG]CTTGATGGTTCCCATGGTATCGTCTGGGGAGTCCAGCTCCTGGTAGGAGGGGCAGGGCCC	37	11	64564812	CGGGCCCCGTTCCTAGGGCCACTCCCCACTGACCCTCCAGCAGAGGAGCC	1099214728974	1229	R	rs373475538;rs376535923;rs140145038	8;4;3		TRUE	MAP4K2	NM_004579	Body							2:17C23T8
cg26531286	cg26531286	0074788548	TATTCTACCAAATACAACCTTTATTTTCAATCAAAAAACCCCCAAAAAAC			II			TTCTCCAGTCCTGTTCTGCCAAATGCAGCCTTTGTTTTCAATCAAGAAGCCCCCAGAAAA[CG]TGTATTTAAAACTGGCAAAACTTTTTATAGGATGCCCTTGCCCTGGTTTGAATTAGTTAA	37	13	98799358	GTTCTGCCAAATGCAGCCTTTGTTTTCAATCAAGAAGCCCCCAGAAAACG	1099214318660	1799	R	rs551409485;rs117228654	22;11		TRUE	FARP1;FARP1	NM_001001715;NM_005766	5'UTR;5'UTR	chr13:98794398-98796241	S_Shelf					1:23A26
cg05152067	cg05152067	0085803191	AAACCTCCACTTTCTCACCTAAACTTAAATATTCTCACCAAAACCTCCAC			II			AGCAGGCTGTCTGGCCTCTGTGCTGAGGGCTGGAGAGCCAAGGGAAAGGCCAGGTGAGAG[CG]TGGAGGTCCTGGTGAGAACACTCAAGTCCAGGTGAGAAAGTGGAGGTCCAAGTGAGTACG	37	5	1665674	GACCTCCACTTTCTCACCTGGACTTGAGTGTTCTCACCAGGACCTCCACG	1099213925948	1710	R	rs183913528;rs559384269	0;8		TRUE				chr5:1667187-1668081	N_Shore					1:14A35
cg10238145	cg10238145	0007702521	AACAAAAAATAAATACATATACAAACAAAATAATCAAAAATACTTTAACC			II			GGAGATGAGTAAGCAGGGAGTGGGTGCATATGCAAACAGGGTGGTCAGAAATGCTTTGGC[CG]GATGTGTGACTGAAGGCTATGTGCAGCTGAGGAAGGCTGGGCCACCACAGTAGCAGAGAG	37	2	114644207	CGGCCAAAGCATTTCTGACCACCCTGTTTGCATATGCACCCACTCCCTGC	1099214726616	245	F	rs116170724	2		TRUE				chr2:114647669-114648312	N_Shelf					2:24C16C8
cg12510999	cg12510999	0009681974	CRCTATAACTATTAAAATCCCTCRACAATTTAAATAATAACTCATTCAAC			II			CAGACAATCTTGCAAGAATGACGTCACTACCAAGCTTCACTTGTTAGGAATCCGTACCCA[CG]CTGAATGAGTCACTACCCAAACTGCCGAGGGACCCTAACAGTTACAGCGCGTGCATTCCT	37	2	28022223	CGCTGAATGAGTCACTACCCAAACTGCCGAGGGACCCTAACAGTTACAGC	1099214068564	526	R	rs560776360;rs182891577;rs142481155	23;28;44		TRUE	RBKS	NM_022128	Body							0:50
cg02643054	cg02643054	0096711583	AAAAAATAAACTTCCCCAACRTAACCAAACCCAAAAATAAAACTAAAATC			II			GAGGCAGCCACAGCTCAAGGCCAGGGCTGGAAATTAGAACGGGGAGGGGTAAAAGGGCAT[CG]ACTCCAGTCCCATTCCTGGGCCTGGCCACGTTGGGGAAGTTTATTTCTCACCCGTTGGGG	37	7	27206544	CGACTCCAGTCCCATTCCTGGGCCTGGCCACGTTGGGGAAGTTTATTTCT	1099214178531	46	F	rs554585374;rs574466591;rs191461527	25;26;31		TRUE	HOXA9	NM_152739	TSS1500	chr7:27203915-27206462	S_Shore					2:10T20A18
cg00905524	cg00905524	0041695116	TAACACACTTCCAACTAAAACTCCCAAATACCAACAAAACTACCAAACCA	0004631475	TAACACACTTCCGACTAAAACTCCCAAATACCAACGAAACTACCAAACCG	I	C	Grn	CCTCAAACACCCTGACACACTTCCGGCTGGGACTCCCAAATACCAGCGAGGCTGCCAAGC[CG]CGCGGATACCGACTGGGTGCCCCTTCCTGCACCCGCGCCTGGAAGAGGGAAGTGGCCGAC	37	7	27206907	TGACACACTTCCGGCTGGGACTCCCAAATACCAGCGAGGCTGCCAAGCCG	1099214178531	417	F	rs530024574	12		TRUE				chr7:27208871-27209616	N_Shore					3:23T2T12T10
cg01819512	cg01819512	0069621971	CACTAATAAACAAACAATCAAACTTTACCCTAACCAATCTCCCTCAATAC			II			CTAATGGAAGCCACTAGTAAGCAAGCAGTCAAGCTTTGCCCTAGCCAGTCTCCCTCAATG[CG]GTCAAACCCCAAGCTGTGACCGGCAGGCCGGGAAGAGCCAGCTAAGAGCTTCCCAGCGAA	37	7	27207996	ACTAGTAAGCAAGCAGTCAAGCTTTGCCCTAGCCAGTCTCCCTCAATGCG	1099214178531	1504	F				TRUE				chr7:27208871-27209616	N_Shore					3:5C1G2G39
cg20261859	cg20261859	0008714852	TCTTCRCCTATCRCTAACRACTAACTAAAAAATCTAATTAAAAAACATTC			II			AGTCCCCAGTGAGGCTGGCGAAGGCCTCCCTGCCCTCGATATGGGCACACAAAGCTGCAG[CG]AATGTCCCCTAATCAGATCTCCTAGTCAGCCGTTAGCGACAGGCGAAGAAACGCAAGGCT	37	7	27208156	CTTCGCCTGTCGCTAACGGCTGACTAGGAGATCTGATTAGGGGACATTCG	1099214178531	1664	R	rs144460938;rs550691407	0;34			HOXA10-AS;HOXA10-HOXA9	NR_046609;NR_037940	TSS1500;Body	chr7:27208871-27209616	N_Shore					3:6C26T13G2
cg20884887	cg20884887	0042726577	ATTAAAAAATCTACCAAAAAAAAACCCACATAAAACAACTACCAAAAACA	0017612582	ATTAAAAAATCTACCGAAAAAAAACCCGCGTAAAACGACTACCGAAAACG	I	A	Red	TCCGGTCGTGATCATAACCGAGGCCTTGTCTGCAGAGTAACACACCAGGCCCAAACCCAC[CG]CCCTCGGCAGCCGCCCCACGCGGGCCCTTCCTCGGCAGACTTCCCAACCTCTACTTGAGC	37	7	27208285	CGCCCTCGGCAGCCGCCCCACGCGGGCCCTTCCTCGGCAGACTTCCCAAC	1099214178531	1796	F	rs546526592	36		TRUE				chr7:27208871-27209616	N_Shore					1:35A14
cg21310745	cg21310745	0034607852	TTTACTCCTTCCTACTTTCTTTTCTTCCRTTAATCTTTTTTTCATCTTCC			II			GCCCCTCCCCAAGGATGCTTTGGGAAGGAGATAAGGAGGTGAGATAGAATCTGGCAGAGA[CG]GAAGATGAAAAAAAGACCAACGGAAGAAAAGAAAGCAGGAAGGAGCAAAGGAAAGAAGAA	37	7	27208454	CGGAAGATGAAAAAAAGACCAACGGAAGAAAAGAAAGCAGGAAGGAGCAA	1099214178531	1965	F	rs568294816	1			HOXA10-AS;HOXA10-HOXA9	NR_046609;NR_037940	TSS200;Body	chr7:27208871-27209616	N_Shore					2:19A20A9
cg22858277	cg22858277	0093611982	ACCTTATCACTTACCCTTCTCTCTATAAACTCAACCACTACTAAAAATCA	0093619280	ACCTTATCACTTACCCTTCTCTCTATAAACTCGACCGCTACTAAAAATCG	I	C	Grn	AAAAGAAAGAAGAGATAAAAGAGGAAGGGAAGACAGGGAAAAGAAGGAAGAAAAGAGAGG[CG]ACTCCTAGCAGCGGCCGAGCTTACAGAGAGAAGGGTAAGTGACAAGGCCAGGATCCCAGC	37	7	27208577	GCCTTGTCACTTACCCTTCTCTCTGTAAGCTCGGCCGCTGCTAGGAGTCG	1099214178531	2091	R	rs182785154;rs187452390;rs573071549;rs542131871	11;12;33;35			HOXA10-AS;HOXA10-HOXA9	NR_046609;NR_037940	Body;Body	chr7:27208871-27209616	N_Shore					3:13A5G26C3
cg12654796	cg12654796	0045652133	AATACAAAAAAACAATATTCAAACRCCCATCACTTCTACCACTTAATTCC			II			CACAACAATTAAACTCTTCAAGATCTCAGGGTAATTTGCTTCAAGTGCTGAGAAAAACTG[CG]GAACCAAGTGGCAGAAGTGATGGGCGTCTGAACACTGTCCCCTTGCATCCCCTCTCGCCC	37	22	30925340	ATGCAAGGGGACAGTGTTCAGACGCCCATCACTTCTGCCACTTGGTTCCG	1099213943039	1068	F	rs570556422;rs56173866	22;50			SEC14L6;SEC14L6	NM_001193336;NM_001193336	ExonBnd;Body							0:50
cg06830875	cg06830875	0027671188	AAAACTCAAAACACATCACCCCAAAATATAACTATAAAAAACCAAAATAC			II			TCCTACAGTCATATTTTGGGGTGACGTATTCTGGTCTCCTATAGTCATATTTAGGGGTGG[CG]TATTCTGGTCTCCTACAGTCATACTTTGGGGTGATGTGTCCTGAGCCCCATTGTTTCCTA	37	1	3575586	GGGCTCAGGACACATCACCCCAAAGTATGACTGTAGGAGACCAGAATACG	1099214044599	1769	F	rs557549784;rs4648544;rs536984594	20;25;35		TRUE	TP73	NM_005427	5'UTR							3:2A21A1G23
cg11828966	cg11828966	0057753212	CAAAACAAAATAACATCTCCTAACTTCTTATAAAAAACRAACRCRACAAC			II			CGAAAGATGGCTCTAGAAGCTGGCGGTCCCCACCCAGGACGCCCGTCCGTGCCCCACGCG[CG]CTGCCGCGTTCGTCTCCCACAAGAAGCCAGGAGATGTTACTCTGTTTTGTGGGTGAGGGG	37	15	28248607	AAAACAGAGTAACATCTCCTGGCTTCTTGTGGGAGACGAACGCGGCAGCG	1099214729347	448	R	rs183225926;rs544877558;rs558579121	6;27;46		TRUE	OCA2	NM_000275	Body	chr15:28248569-28249166	Island					3:22G1C14C10
cg21461196	cg21461196	0032786943	CCAATAAAATCRCTTAAAAAACCTCCAAATACTAATACCCCATCATCACC			II			CAACCCGGCAACCAGTAGAATCGCTTGGGAAGCCTCCAAATGCTGATGCCCCATCATCAC[CG]GGGAATTGTGATCTGCGGCCAGGACCGAGATCCACGGGCCCAGAGTGAAATGACAGTACT	37	18	48494958	CAGTAGAATCGCTTGGGAAGCCTCCAAATGCTGATGCCCCATCATCACCG	1099214358387	2357	R				TRUE	ELAC1	NM_018696	5'UTR	chr18:48494276-48494627	S_Shore					1:38A11
cg26176014	cg26176014	0025688950	TCATATATACRACCCATCATTAACTTAAAACRACRTAAATTTTATTAACC			II			TAACGGGACCCTCATATATGCGGCCCATCATTGACTTGAAACGACGTGAATTTTGTTAGC[CG]GGCATGGTGGTGCCCAGCTGTAGGTTAGCCGGGCGTGGTGACGCACAGCTGTAGGTTAGC	37	17	80491645	CATATATGCGGCCCATCATTGACTTGAAACGACGTGAATTTTGTTAGCCG	1099214730176	2134	R	rs571671260	37		TRUE	FOXK2	NM_004514	Body							2:9C6T33
cg04017715	cg04017715	0032659578	ACRTAAACCCTCCTATCTAAATATACCCRTACAAAAATAAATATAAATAC			II			CGGGGCATGCGTCATCCACATCAGCACCTGTGCTCACACACACAGACACTGGCCCCTTTG[CG]CACCCACACCCACTCCTGCACGGGCACATCCAGACAGGAGGGCCCACGCCCCAGCTCCCC	37	19	7655871	CGCACCCACACCCACTCCTGCACGGGCACATCCAGACAGGAGGGCCCACG	1099214729604	709	F	rs557780268	46												1:42C7
cg25011102	cg25011102	0040800268	ATTACTCTTACATACRTAATACCTAAACTAAACACAATTAAAAAACATCC			II			CCCCCTTTCTTGTTACTCTTGCATGCGTAGTGCCTGGGCTGGACACAGTTGGGAAGCATC[CG]TGAGTTCCCAGGGTGGCCGGGAGGGGGAGCTGCGGGGTTCACAGCGGCTCCTCTCAACGT	37	12	2962940	CGGATGCTTCCCAACTGTGTCCAGCCCAGGCACTACGCATGCAAGAGTAA	1099214169555	1138	R	rs568314593;rs537336525;rs550933811	30;26;1			LOC100507424	NR_038933	Body							2:14T23A11
cg27454102	cg27454102	0055692153	AACCTCAATAACTCAAACTAAATCATCCTTTTCCCTACCTAAATCAAAAC			II			GTTTCCTGCCCAACCTCAGTGGCTCAGGCTGAGTCATCCTTTTCCCTGCCTGGGTCAAGG[CG]TGGCTTCTCCAATCCCTTACAAAATGCTTCCGCCCCAAAATGCTCAGGCCAGCCTGTTAA	37	10	32428473	CGCCTTGACCCAGGCAGGGAAAAGGATGACTCAGCCTGAGCCACTGAGGT	1099214736195	1638	F				TRUE										1:7G42
cg03161803	cg03161803	0007764320	AATATAATCAATATATTTAACAAACACATTTCTACTCATATCTATCATCA	0018615274	AATATAATCGATATATTTAACGAACGCATTTCTACTCGTATCTATCATCG	I	A	Red	ATTGTAGTATTGTTCTCACCCTCACTTTTCCCATTAATTGGAATCACCAATATCACATAC[CG]ATGACAGATACGAGCAGAAATGCGTTCGCCAAATATATCGACTATATTGTTCGGAGTGTT	37	6	27649120	AATATAGTCGATATATTTGGCGAACGCATTTCTGCTCGTATCTGTCATCG	1099213962202	2298	F				TRUE				chr6:27647793-27648005	S_Shore					1:11C38
cg25902554	cg25902554	0006800283	CCCACACRAAAATCTCCCCAAAACAAATAACRAAACAAACTATACTCTAC			II			CCTGCCTGTGACCCACACGGAGATCTCCCCAGAACAGGTAACGGGGCAGGCTGTGCTCTG[CG]TGGTGTGGCCCTGCGAAGATATAGGGTCCCCGAGGCTCGACCTGGCACAGGGTGCTGACC	37	4	941966	CGCAGAGCACAGCCTGCCCCGTTACCTGTTCTGGGGAGATCTCCGTGTGG	1099214094740	819	R	rs149909734;rs6836083;rs149041873;rs201397699;rs200477379	45;44;28;7;1		TRUE	TMEM175	NM_032326	Body	chr4:940613-941057	S_Shore					2:18G11A19
cg06304812	cg06304812	0051641979	TTCATAATATAATAATACTTATTTACACACTAACTCCAAACAACAATCAC			II			ATTATTAGAAATTTTGCTTTTCTGTGTTCTGTAATCCATTTGGTTATGACAAACTTCATA[CG]TGACTGCTGTTTGGAGTCAGTGTGCAAACAAGCATTATCATATTATGAAGAGATTTAATT	37	5	41262833	CGTGACTGCTGTTTGGAGTCAGTGTGCAAACAAGCATTATCATATTATGA	1099214252501	581	F					C6	NM_001115131	TSS1500							2:33A5G10
cg20711983	cg20711983	0077758840	ATTTTACCCACTATCTAAAAAACATTCCTTCAAACRAAAAAATTTTCAAC			II			AAAACAAATTAGTTTTACCCACTATCTGAAAAGCATTCCTTCAAACGGAGGGATTTTCAA[CG]TACTTGATTCTTTACTCATAGATCAGGTGGTAAAATAACTAGTTTTATTTTTTTATTTTG	37	5	41262999	TTTTACCCACTATCTGAAAAGCATTCCTTCAAACGGAGGGATTTTCAACG	1099214252501	747	F	rs138490676	1			C6	NM_001115131	TSS1500							0:50
cg22811030	cg22811030	0097667195	CAACRTAATTTAAATCCTTTAACATCTAAACTACAATAACTACTATCTCC			II			CAGTCCCGCTTCAACGTAATTTAGGTCCTTTAGCATCTAAACTACAGTAACTACTATCTC[CG]GTTTTCAGTGGCCCACCACCGCTCCCCATACTCCTCAATCCTCGTCCAAAAACATTACAT	37	X	70128262	CGGAGATAGTAGTTACTGTAGTTTAGATGCTAAAGGACCTAAATTACGTT	1099214230046	276	F				TRUE	TEX11;TEX11	NM_001003811;NM_031276	5'UTR;5'UTR							1:43A6
cg05929865	cg05929865	0049744589	CAACRTAATTTAAATCCTTCAACATCTAAACAACAATAACTACTATCTCC			II			CAGTCCTGCTTCAACGTAATTTAGGTCCTTCAGCATCTAAACAACAATAACTACTATCTC[CG]GTTTTCAGTGGCCCACCACAACTCCCCATACTCCTCCATCCTCATCAAAAAACATTACAT	37	X	70128121	CGGAGATAGTAGTTATTGTTGTTTAGATGCTGAAGGACCTAAATTACGTT	1099214230046	417	F				TRUE	TEX11;TEX11	NM_001003811;NM_031276	5'UTR;5'UTR							2:47A0C1
cg20260610	cg20260610	0004792482	CTCTTAAAAACCCACAAATTAAACCTCCAAATTCTTCCCTAAATACTCCC			II			CCGCCTCCCTTCTCTTAAGAGCCCACAGGTTGGACCTCCAGGTTCTTCCCTGGGTGCTCC[CG]GAAGGACGCTGCTTCGGGCTCCTCCCGGGGGAACTCCATTCTAGGCGCCCGGCTCCCGGC	37	2	74347274	CGGGAGCACCCAGGGAAGAACCTGGAGGTCCAACCTGTGGGCTCTTAAGA	1099213999587	2299	F	rs187314561;rs552674975	49;39		TRUE				chr2:74347273-74347777	Island					2:7G25G16
cg20011983	cg20011983	0040705205	TAACCCCTAAAACCCTATTACCTCAAACCTCTAAAACTTTCAATAAACCA	0041718525	TAACCCCTAAAACCCTATTACCTCGAACCTCTAAAACTTTCGATAAACCG	I	C	Grn	AAGACGTACTAGTGGCCCCTGAAGCCCTGTTACCTCGGGCCTCTAGGACTTTCGATAGGC[CG]CCTCCCTTCTCTTAAGAGCCCACAGGTTGGACCTCCAGGTTCTTCCCTGGGTGCTCCCGG	37	2	74347215	CGGCCTATCGAAAGTCCTAGAGGCCCGAGGTAACAGGGCTTCAGGGGCCA	1099213999587	2358	F	rs563954647	9		TRUE				chr2:74347273-74347777	N_Shore					3:8T3G33A3
cg13597422	cg13597422	0076624580	CTAAATAAAAAACATATATCTAAAACCCTAAAATCCCTCAAATAACTACC			II			AAAGGAGGGCTTGAGGCTACAAGAGGCTTCCTTGGTGTTACTCTAGGTGCTAGAGAGTCA[CG]GTAGCCATCTGAGGGATCCCAGGGCCTCAGACACATGCTTCCCATTTAGAGACAGTATTG	37	5	140055645	CGGTAGCCATCTGAGGGATCCCAGGGCCTCAGACACATGCTTCCCATTTA	1099214084687	1970	R	rs73791748	0		TRUE	HARS	NM_002109	Body	chr5:140052059-140053381	S_Shelf					1:39C10
cg00587532	cg00587532	0033671877	AAAATCCTTACATTTCACTCTATCCTAAATCATTACCATTAAATTATAAC			II			AGATCTAAGAAAACCTTTTCTTGCAATCTCACGATACTGAAAAGTCAAAGAAAAAGATAA[CG]CTATAATTTAATGGTAATGATCCAGGACAGAGTGAAATGCAAGGACTCTGCATCCTGGAA	37	9	100639513	CGCTATAATTTAATGGTAATGATCCAGGACAGAGTGAAATGCAAGGACTC	1099214223197	1011	R	rs574378004;rs77766861	31;47												2:23G17G8
cg09546780	cg09546780	0090707973	CTTACATCACTAACCTCAAAAACTATATTACRAAATCCRCATCAAATTAC			II			TCCTGAATGAACTTGCATCACTAACCTCAGAAGCTGTGTTGCGAAATCCGCATCAGATTG[CG]TACCTCTGGTGGCGTCCTAGGGACAATGGGCACTAAAGACTCATAGCATCCTGGGGTTGG	37	9	100639284	CGCAATCTGATGCGGATTTCGCAACACAGCTTCTGAGGTTAGTGATGCAA	1099214223197	1245	F	rs185916837;rs10984103	14;11												0:50
cg07850316	cg07850316	0090696238	CRCCCTAATAATCACTAAATTTTACTTCCTTACTTCAATAACATTAAATC			II			ATGCAAATGTTCTTGGACATCCTGGAACTGTAATGTAAAGGGCTGCAAATGGCTACATAG[CG]ATCCAATGCCATTGAAGCAAGGAAGTAAAACTCAGTGATCACTAGGGCGATGAAGAGAAG	37	11	56344833	GCCCTAGTGATCACTGAGTTTTACTTCCTTGCTTCAATGGCATTGGATCG	1099214542816	1468	F	rs148438199;rs546159591;rs111416585;rs528316710	11;35;37;50		TRUE	OR5M10;OR8U8	NM_001004741;NM_001013356	1stExon;Body			ENSMMUG00000015393	ENSMMUT00000021581	1stExon		3:5G18A17C7
cg21122075	cg21122075	0041767871	AATTACATTTCCCTATCCCTAACRCTTTCTCCACATTAAACTAACTCCTC			II			CCTGAGCGGGGGACCGAGTGGGGACAGAGAGGGTCCTGGGAGGACGAGAGGCCTGAAGAA[CG]AGGAGTTAGCTCAATGTGGAGAAAGCGCCAGGGACAGGGAAATGCAATCAGTGCCGGGGA	37	5	180512070	CGAGGAGTTAGCTCAATGTGGAGAAAGCGCCAGGGACAGGGAAATGCAAT	1099214299505	1633	F				TRUE										1:42G7
cg20094934	cg20094934	0083637479	TCAAAAATCTCAAAACAACAAATAATACTATCTCTTAACTCAATTATTCC			II			TTCAGGTTCCCAAAACAGGAGTGGTCCCGACAAATATACAGCTCCACCCTTTCAGGCATA[CG]GAATAATTGAGCTAAGAGACAGTATCATCTGTTGCTCTGAGACTTTTGAGTTGTTCATGT	37	3	134160101	CGGAATAATTGAGCTAAGAGACAGTATCATCTGTTGCTCTGAGACTTTTG	1099214377352	932	R	rs555840002;rs575664532	0;28												3:3G7C5T32
cg17938919	cg17938919	0008717311	ACATAATCACCCCCATTTTCCAAATAAAAACACTAAAACCCAACAATACA	0066704930	ACGTAATCACCCCCATTTTCCAAATAAAAACACTAAAACCCAACGATACG	I	A	Red	GGAGGGACGACCCCCCGCAGCGGGCGACTGTACCGCTGACGGGCTCGGCCAGCACATCTC[CG]CATCGCTGGGCCTCAGTGTCCTCACCTGGAAAATGGGGGTGATCACGCCAACGTCACAGA	37	17	849997	GCGTGATCACCCCCATTTTCCAGGTGAGGACACTGAGGCCCAGCGATGCG	1099214728944	1831	F	rs530589038	42		TRUE	NXN	NM_022463	Body	chr17:850207-850500	N_Shore					1:14T35
cg11918144	cg11918144	0077723282	AAAACTTAACCAATTACCTACAAACACAAACCRAAAATATAACTACAACC			II			CTCCCCAGGAGAGAACTTGGCCAGTTGCCTGCAGGCACAGGCCGAGGATGTGGCTGCAGC[CG]TGGAGGCAGCCAGGATGGCATTTAAGGGCTGGAGTGCGCACCCCGGCGTCGTCCGGGCCC	37	19	49962269	CGGCTGCAGCCACATCCTCGGCCTGTGCCTGCAGGCAACTGGCCAAGTTC	1099213935271	931	R	rs144208611;rs372780806	33;11			ALDH16A1;ALDH16A1	NM_001145396;NM_153329	Body;Body	chr19:49965027-49965366	N_Shelf					1:42C7
cg20265878	cg20265878	0084663189	TAAACAATATAACCCTAACATAAACAACACCCCCAACCAAAATAAAACTC			II			CACAGGACCATTGAACAATATGGCCCTGGCATGGGCAGCACCCCCAGCCAAGATAAGACT[CG]GATCCGTTTATGAGAGCTTCCCAGGTATTACCCATGTAATCCTCACAACATCTACGTGAG	37	1	230496611	GAACAATATGGCCCTGGCATGGGCAGCACCCCCAGCCAAGATAAGACTCG	1099214736142	1741	R	rs183315230	41		TRUE	PGBD5	NM_024554	Body	chr1:230492716-230492945	S_Shelf					2:20A28A0
cg05116780	cg05116780	0045706881	TAACAACTACCTATAACAAAAACRAATACTAAAAATCCTAACRAAACCAC			II			TATGTTCTCTCTGGCAACTGCCTGTAGCAGGGACGGATGCTGGAAATCCTGGCGGGGCCA[CG]TCTTCTGTGCTTTGTAGGCAGCTATGGCTGGATGGTGCTTGCTGTTTCTGTGTGTAAATG	37	18	55795880	CGTGGCCCCGCCAGGATTTCCAGCATCCGTCCCTGCTACAGGCAGTTGCC	1099214736616	423	R	rs562520964;rs539858027;rs548269291	39;29;1			NEDD4L;NEDD4L;NEDD4L;NEDD4L	NM_015277;NM_001243960;NM_001144967;NM_001144964	Body;Body;Body;5URT							3:9T12A11C15
cg23418334	cg23418334	0028799203	AAAACTTCATCTTACACTTCAAACATTTAAATATACTACTCAACCACAAC			II			GGTGCTTGCTGTTTCTGTGTGTAAATGTTGGGATTTTTAAAAGCCCTTCCCCGCTTAATG[CG]TTGTGGTTGAGCAGCACATTTAAATGCCTGAAGTGTAAGATGAAGTCTCTTGGATGTAGA	37	18	55795975	AGACTTCATCTTACACTTCAGGCATTTAAATGTGCTGCTCAACCACAACG	1099214736616	519	R	rs190878022;rs150266104;rs183385001	1;34;45			NEDD4L;NEDD4L;NEDD4L;NEDD4L	NM_015277;NM_001243960;NM_001144967;NM_001144964	Body;Body;Body;5URT							2:12A22C14
cg24583287	cg24583287	0054714296	AACTAAAACTAAAAACCTACRTACTACTTTAACTAAAACTAAAATTATCC			II			TCTTGGTGCAGCCTCTGAACCTCTTCCAGCTCCCGCTGGCTCCCCTCTTCCAAGTTCTTC[CG]GACAACCTCAGCCCCAGCCAAAGCAGCACGCAGGCCCTCAGCCTCAGCTCGGCCGGCCTT	37	6	31122337	CGGACAACCTCAGCCCCAGCCAAAGCAGCACGCAGGCCCTCAGCCTCAGC	1099214727532	1446	F	rs577077060;rs535378659;rs375819943	1;15;31		TRUE	CCHCR1;CCHCR1;CCHCR1	NM_001105563;NM_019052;NM_001105564	Body;Body;Body	chr6:31125894-31126561	N_Shelf					2:5G35G8
cg21334609	cg21334609	0085624205	CCTAAAAACTAAAAAAATCACAAACCCTAAACCAACAAACTAAAATAATC			II			AGGTCTCCCGCAGGAGCCGGACCTCCTCCTCCAGCCGCCGCAGCTCTTGCAGCTGCCGAA[CG]ATCACCTCAGCCTGCTGGCTCAGGGCCTGTGACCCCTCCAGCCCCCAGGACCTTCAAAGA	37	6	31122524	CTGGGGGCTGGAGGGGTCACAGGCCCTGAGCCAGCAGGCTGAGGTGATCG	1099214727532	1633	R	rs146335956;rs144885162	27;40		TRUE	CCHCR1;CCHCR1;CCHCR1	NM_001105563;NM_019052;NM_001105564	Body;Body;Body	chr6:31125894-31126561	N_Shelf					1:44T5
cg13803966	cg13803966	0083607448	CTACAATAACCATAAATTAACCCAACTCACTTAAAACAACTTAAACAACC			II			GGCGCCACTTTCAAGCCTAGTGGTCACTTTCGAGCCAACCGTCCCGGGCCACCCCAAGGA[CG]GTTGTCTAAGCTGCCCCAAGTGAGTTGGGCCAACTCATGGCCACTGCAGAAGTGATTGAC	37	10	47668792	CGGTTGTCTAAGCTGCCCCAAGTGAGTTGGGCCAACTCATGGCCACTGCA	1099214736159	1603	F	rs4542338;rs571178841	20;39			ANTXRL	NM_001278688	Body							2:26A9C13
cg12390360	cg12390360	0038736590	CTACTCAATTCTACCACTACAACACAAAAACCATACACAATTATATAAAC			II			CTCTGTCATAGCTACTCAATTCTGCCACTGCAGCACAAAAGCCATACACAATTATGTAAA[CG]AATGAGTATGGCTGTGCTCCAACAAAATCTTATTTACAAAAAAAAAAAAAAGTGGGCCAA	37	15	43171801	TACTCAATTCTGCCACTGCAGCACAAAAGCCATACACAATTATGTAAACG	1099214286203	1548	R					TTBK2	NM_173500	5URT							2:17G13A18
cg17736405	cg17736405	0083604829	TCTAAACTATCCAAAAACTATATCTCCAAAACCCAACTAAAACTAATAAC			II			AGCTTTAAACCTCATGAGAGCCATTTCACTCCTTGCCAGCCAAGAAGTCATTCCCATTAG[CG]CCACCAGCCTTAGCTGGGCTTTGGAGATACAGTCTCTGGACAGTCCAGAAGGTGAGCTTC	37	1	23238436	CGCCACCAGCCTTAGCTGGGCTTTGGAGATACAGTCTCTGGACAGTCCAG	1099214117909	683	F	rs183396732	5			EPHB2;EPHB2;EPHB2;EPHB2	NM_017449;NM_001309192;NM_004442;NM_001309193	Body;Body;Body;Body							1:27A22
cg06902109	cg06902109	0047602574	CCRAAACAAATAAATATCAAACCTCCACAAACTAAATCTAATTCATCTAC			II			TTGGGGTCACTTTGGCTGGCCACCAGAAAAAAATCCTGAACAGTATCCAGGTGATGCGGG[CG]CAGATGAACCAGATTCAGTCTGTGGAGGTTTGACATTCACCTGCCTCGGCTCACCTCTTC	37	1	23240029	CGAGGCAGGTGAATGTCAAACCTCCACAGACTGAATCTGGTTCATCTGCG	1099214117909	2282	R	rs202088860	49			EPHB2;EPHB2;EPHB2;EPHB2	NM_017449;NM_001309192;NM_004442;NM_001309193	Body;Body;Body;Body							0:50
cg17444943	cg17444943	0084743254	TAAAATAATCRAACTCAAAACAAAACTAAAAAATCTACCRTTTTATACAC			II			CCTGGAAGGGACCGGCGCGCTCAGAGCGCGTTCCAGGCCCAGGGAGCCGCGCGCCTCGGC[CG]TGTACAAAACGGCAGATCCCTTAGTTCTGCTTTGAGCTCGACCATCCTAAAAACAAACCT	37	2	62733485	AGGATGGTCGAGCTCAAAGCAGAACTAAGGGATCTGCCGTTTTGTACACG	1099214022688	814	R	rs562851851	12		TRUE	TMEM17;TMEM17	NM_198276;NM_198276	5'UTR;1stExon	chr2:62732758-62733497	Island					3:5C14T18C10
cg00301064	cg00301064	0081618891	AAAAAATCCATACCTTAACCTACTATACACAATTTTTAAATACCTCATTC			II			GGCATTCCTTTAAAAAATCCATGCCTTAACCTGCTGTACACAATTTTTAAGTGCCTCATT[CG]ACCAGTCCCACTGGTATATTTTTTAGCCTCGGCACTCCAATTATACTTTATCTTGGCTTG	37	2	62734783	AAAAATCCATGCCTTAACCTGCTGTACACAATTTTTAAGTGCCTCATTCG	1099214022688	1897	F	rs539700520	27			TMEM17	NM_198276	TSS1500	chr2:62732758-62733497	S_Shore					3:0G4G31G12
cg09811715	cg09811715	0097807195	AACTATAATAAAATTCCCAACAATCCTTACATCATCAATAATATTCCCTC			II			GCTGTGCGTCAGCATCACGTTAGGAACATGGCACCTACGTGCTCTCCCATGGGTCTGCAA[CG]AGGGAACACCACTGATGATGCAAGGACTGCTGGGAACTTCACTATAGTTCTGGGTGCTCA	37	3	65156643	CGAGGGAACACCACTGATGATGCAAGGACTGCTGGGAACTTCACTATAGT	1099213933985	907	F	rs550126346;rs142479232;rs529327118	32;33;37												1:27G22
cg02310723	cg02310723	0099795837	TTTCCRAACCCCAAAATCACTCAACAAAAATAAATCAAACTAAAAACTAC			II			CGGAACATACGTTTCCGGACCCCAAAATCACTCAGCAAAGGTAAGTCAAGCTGGAAACTG[CG]TCAGGCAAACCTGCTTCCCATTTTATTTCTAAATAAAATAGCTGCAAAGATTTAAAAAAA	37	2	731349	CGCAGTTTCCAGCTTGACTTACCTTTGCTGAGTGATTTTGGGGTCCGGAA	1099213955874	329	F	rs565520725;rs36008589;rs11688450	38;12;5						chr2:732036-733096	N_Shore					2:4T41C3
cg13637305	cg13637305	0006781978	AAAAAAACTAAAAATTTCTACTTTTCTTCTCTTAAAAAACTCACTCTTAC			II			TCCATGCCCATGTGGCTCAGGCTTCTGACAACATGGTGGCTGAGTTCTGAGAGGGGAAAT[CG]CAAGAGTGAGCCTTCCAAGAGAAGAAAAGTAGAAACTCTCAGTTCTCTTTTTTTTTTTTT	37	20	5778907	CGCAAGAGTGAGCCTTCCAAGAGAAGAAAAGTAGAAACTCTCAGTTCTCT	1099214149769	1944	F	rs534523913;rs547458095;rs35636384	43;44;49			C20orf196;C20orf196;C20orf196	NM_001303477;NM_152504;NM_001303478	Body;Body;Body							1:6G43
cg27292203	cg27292203	0083689427	ATTTCRTCCRAAACTATTTATCAACTTCCTACTTCAAAATCTATCACTAC			II			ATTTTGAGCGTATTTCGTCCGGAGCTGTTTATCAGCTTCCTGCTTCAAGATCTGTCACTA[CG]TTGAAAGGGAACCTATTTGGAAACTTCAAGCAGTTCCTTCGAGGTGAAAGGAGCGGAGGT	37	21	34099587	CGTAGTGACAGATCTTGAAGCAGGAAGCTGATAAACAGCTCCGGACGAAA	1099214435046	571	F	rs189398186;rs192940554;rs565211947	51;47;23			PAXBP1-AS1;PAXBP1-AS1;SYNJ1;SYNJ1;SYNJ1;SYNJ1	NR_038880;NR_038879;NM_001160302;NM_001160306;NM_003895;NM_203446	TSS1500;TSS1500;5URT;5URT;Body;Body	chr21:34099716-34100796	N_Shore					2:37A5A6
cg07158596	cg07158596	0035632958	ACATCAACTTCATTTACTTTACTTTACTTAATTTTCRCAAAACTACCTCC			II			GTGGGGGATCCAATTTGTGATAGATCCGGAATCCTTTACTGAACGCCATTCTCCTTTCTT[CG]GAGGCAGCCCTGCGAAAACCAAGCAAAGCAAAGCAAATGAAGCTGATGTTTCCTTCTGCA	37	21	34099218	CGGAGGCAGCCCTGCGAAAACCAAGCAAAGCAAAGCAAATGAAGCTGATG	1099214435046	941	R					PAXBP1-AS1;PAXBP1-AS1;SYNJ1;SYNJ1;SYNJ1;SYNJ1;SYNJ1;SYNJ1;SYNJ1;SYNJ1	NR_038880;NR_038879;NM_001160302;NM_001160306;NM_001160302;NM_001160306;NM_003895;NM_203446;NM_003895;NM_203446	TSS1500;TSS1500;5URT;5URT;ExonBnd;ExonBnd;ExonBnd;ExonBnd;Body;Body	chr21:34099716-34100796	N_Shore					2:33C1A14
cg26465262	cg26465262	0021626982	CCTCAAAAACCAATAAAATAAAAACTTAAATATAATCCRCACACCCTCTC			II			CTTTTGAAGAAAGCCAATCTGAAGTGAGAGAGAATAAAGTCAACTTGAGGGACAAGACAG[CG]AGAGGGTGTGCGGACCACATTCAAGCCTCTATTCCACTGGTTCCTGAGGCCCAAATGCAC	37	2	203759607	CTCAGGAACCAGTGGAATAGAGGCTTGAATGTGGTCCGCACACCCTCTCG	1099214733124	1088	F					WDR12	NM_018256	Body							0:50
cg20955422	cg20955422	0036759932	TAAACACCTACTATATACCAATTCCTATACTAAATACTTTCCAAAATTAC			II			CTTCATCTTCTTAGGATGGGAGTAATAGTACCAACCTCAGAAAGTAATTTTAAGACTTTA[CG]TAACTTTGGAAAGCACCTAGCACAGGAATTGGCACATAGTAGGTGCTCAATACAATTTTT	37	4	2692206	CGTAACTTTGGAAAGCACCTAGCACAGGAATTGGCACATAGTAGGTGCTC	1099214371448	1507	F	rs567092715;rs115876069	0;9			FAM193A;FAM193A;FAM193A;FAM193A;FAM193A;FAM193A	NR_046336;NR_046335;NM_001256668;NM_001256667;NM_001256666;NM_003704	Body;Body;Body;Body;Body;Body							0:50
cg27100149	cg27100149	0077793962	ACACTAAACATACCCCCTACCATCTCTATAAAAATATCATTATTCCCACA	0069742222	ACACTAAACGTACCCCCTACCGTCTCTATAAAAATATCATTATTCCCACG	I	C	Grn	CCCCTCCAGTGAGCACTGAGCGTGCCCCCTGCCGTCTCTGTGGGGATGTCATTGTTCCCA[CG]CCGGGGAGAGACCACCCCAGGCCAGCCCCTATTCTTCTGGCCACATTGCCATGATCACAC	37	18	77196899	GCACTGAGCGTGCCCCCTGCCGTCTCTGTGGGGATGTCATTGTTCCCACG	1099214728379	1580	F	rs547072146	29		TRUE	NFATC1;NFATC1;NFATC1;NFATC1;NFATC1	NM_006162;NM_172388;NM_172389;NM_172387;NM_172390	Body;5'UTR;Body;Body;Body	chr18:77196121-77196568	S_Shore					3:14G21A3C9
cg14902267	cg14902267	0090614302	CCTATACTAAACRACCAAAACCAAACTCTTTTACTAATACTACCAAAAAC			II			GGGACTGAGCACCTGTGCTGGGCGGCCAGGGCCAGGCTCTTTTGCTGGTGCTGCCAGAGA[CG]CCTCAGGTCACCCAAGAGTCTCAGGTTCCTCTCCTTCCTCCAGAGGCGGGGCTGGAAATG	37	22	23923610	CTGTGCTGGGCGGCCAGGGCCAGGCTCTTTTGCTGGTGCTGCCAGAGACG	1099214212131	1857	R	rs563827115;rs368006150;rs542647752;rs116219433	42;40;12;2		TRUE	IGLL1;IGLL1	NM_152855;NM_020070	TSS1500;TSS1500							1:11A38
cg11465939	cg11465939	0063760929	CTTCCTCCTAAACRATAAATACATCATATCATAACTTCTAACAAACCCCC			II			AAGGCCAGTAGCTTCCTCCTGAGCGGTGAGTGCATCATGTCATGGCTTCTGACAGGCCCC[CG]GTCCTCTCCCAGCCCAGCATCCCCGACCCTCTCCCAACATCTCGCGACCCTGTGCTTTGG	37	22	23923462	CGGGGGCCTGTCAGAAGCCATGACATGATGCACTCACCGCTCAGGAGGAA	1099214212131	2007	F	rs131422;rs149979817;rs140175	39;29;1		TRUE	IGLL1;IGLL1	NM_152855;NM_020070	TSS1500;TSS1500							3:28C2G10G7
cg12420444	cg12420444	0006680279	CCCTACAAATAAATCATACCTAAAAACATAACTAACCAACCAAAACCTAC			II			GAGCAGTGTAGGCTCTGGTTGGTTAGTCTTAAGTATCCAGATGGGATCCTGTATGAGCAG[CG]TAGGCTCTGGTTGGTTAGTCATGCTCTTAGGCATGACCCACCTGTAGGGTCCCACACTGG	37	16	89296465	CCTACAGGTGGGTCATGCCTAAGAGCATGACTAACCAACCAGAGCCTACG	1099214732907	1914	F	rs72491948;rs148678822;rs182619644;rs186902387;rs553132673;rs577714120	1;5;6;8;27;50						chr16:89299274-89299874	N_Shelf					2:27A13C8
cg23454504	cg23454504	0097765112	CCCCCTCAACRTATCTACAAAATCTTCCAAACTTAACTATTTATTAACTC			II			GCTTGGTAACTCCCCCTCAACGTGTCTGCAGAGTCTTCCAAACTTAACTGTTTATTAACT[CG]CGCTGCAGCGGCGCAGAGGACCCCGCTCCCCTGAGCTCCGCGAGCCCCACCAGCTGGGGG	37	5	39425178	CCCCTCAACGTGTCTGCAGAGTCTTCCAAACTTAACTGTTTATTAACTCG	1099214528377	87	F	rs575145162;rs557670448	45;33			DAB2;DAB2;DAB2;DAB2	NM_001343;NM_001244871;NM_001343;NM_001244871	1stExon;1stExon;5URT;5URT	chr5:39424892-39425320	Island					1:25T24
cg26904914	cg26904914	0071787552	ACATCACTCACAATAACAATCCAAAAAACAAATCTATAAAACAAAACTCA	0050628982	ACATCACTCGCAATAACAATCCAAAAAACGAATCTATAAAACGAAACTCG	I	A	Red	GGGGGCGGGTGCAAATAAGGACAGGAAAGGGAAGCTCTGGAGGAAAGGGGTGGGATCCAC[CG]AGCTTCGTTTCACAGATCCGTTCCCTGGATTGCCACTGCGAGTGATGTGGCACACGGAGT	37	5	39425374	ACATCACTCGCAGTGGCAATCCAGGGAACGGATCTGTGAAACGAAGCTCG	1099214528377	283	R	rs182556857;rs532845540;rs16868840	17;20;25		TRUE	DAB2	NM_001343	TSS200	chr5:39424892-39425320	S_Shore					2:22C17A9
cg12580847	cg12580847	0098736541	TAAATTACCACTACRAATAATATAACACACRAAATCATCCTAACCAACCC			II			GATCCGTTCCCTGGATTGCCACTGCGAGTGATGTGGCACACGGAGTCATCCTAACCAACC[CG]TTGGGGCCCTTTGAACAAAGGACTGCCTTTACTCCTGACTTTTCTGACAAGGGACAACGG	37	5	39425450	CGGGTTGGTTAGGATGACTCCGTGTGCCACATCACTCGCAGTGGCAATCC	1099214528377	359	R				TRUE	DAB2	NM_001343	TSS200	chr5:39424892-39425320	S_Shore					1:12A37
cg02986379	cg02986379	0076638233	AAAACAATCCTTTATTCAAAAAACCCCAACRAATTAATTAAAATAACTCC			II			CCACCGAGCTTCGTTTCACAGATCCGTTCCCTGGATTGCCACTGCGAGTGATGTGGCACA[CG]GAGTCATCCTAACCAACCCGTTGGGGCCCTTTGAACAAAGGACTGCCTTTACTCCTGACT	37	5	39425430	CGGAGTCATCCTAACCAACCCGTTGGGGCCCTTTGAACAAAGGACTGCCT	1099214528377	339	F	rs375752939	22			DAB2;DAB2	NM_001343;NM_001244871	TSS200;TSS200	chr5:39424892-39425320	S_Shore					1:43G6
cg24368379	cg24368379	0099614336	AAAAACTACCTTTACTCCTAACTTTTCTAACAAAAAACAACRATTCCTAC			II			CCCTTTGAACAAAGGACTGCCTTTACTCCTGACTTTTCTGACAAGGGACAACGGTTCCTG[CG]CAGATCTGCAGTTTCTAAAGTTGATCGCGCGATTGGATTTGCTCCCCTTAGAAGAAATTA	37	5	39425518	CGCAGGAACCGTTGTCCCTTGTCAGAAAAGTCAGGAGTAAAGGCAGTCCT	1099214528377	427	R	rs146866153	16			DAB2;DAB2	NM_001343;NM_001244871	TSS200;TSS200	chr5:39424892-39425320	S_Shore					3:3G20C17A7
cg00261416	cg00261416	0018663131	TAACAAAAAACAACRATTCCTACRCAAATCTACAATTTCTAAAATTAATC			II			CCTGACTTTTCTGACAAGGGACAACGGTTCCTGCGCAGATCTGCAGTTTCTAAAGTTGAT[CG]CGCGATTGGATTTGCTCCCCTTAGAAGAAATTAGTGTCTCCCTCATTGCAGATGCAAATG	37	5	39425545	GACAAGGGACAACGGTTCCTGCGCAGATCTGCAGTTTCTAAAGTTGATCG	1099214528377	454	F	rs146866153	43		TRUE	DAB2	NM_001343	TSS1500	chr5:39424892-39425320	S_Shore					1:15A34
cg25770096	cg25770096	0053760199	ACAAAAAACAACRATTCCTACRCAAATCTACAATTTCTAAAATTAATCRC			II			TGACTTTTCTGACAAGGGACAACGGTTCCTGCGCAGATCTGCAGTTTCTAAAGTTGATCG[CG]CGATTGGATTTGCTCCCCTTAGAAGAAATTAGTGTCTCCCTCATTGCAGATGCAAATGCG	37	5	39425547	CGCGATCAACTTTAGAAACTGCAGATCTGCGCAGGAACCGTTGTCCCTTG	1099214528377	456	R	rs146866153	45		TRUE	DAB2	NM_001343	TSS1500	chr5:39424892-39425320	S_Shore					1:13A36
cg09882656	cg09882656	0088745256	AAAAACAACAATTCCTACACAAATCTACAATTTCTAAAATTAATCACACA	0094679169	AAAAACAACGATTCCTACGCAAATCTACAATTTCTAAAATTAATCGCGCG	I	A	Red	ACTTTTCTGACAAGGGACAACGGTTCCTGCGCAGATCTGCAGTTTCTAAAGTTGATCGCG[CG]ATTGGATTTGCTCCCCTTAGAAGAAATTAGTGTCTCCCTCATTGCAGATGCAAATGCGCT	37	5	39425549	CGCGCGATCAACTTTAGAAACTGCAGATCTGCGCAGGAACCGTTGTCCCT	1099214528377	458	R	rs146866153	47		TRUE	DAB2	NM_001343	TSS1500	chr5:39424892-39425320	S_Shore					1:11A38
cg18275589	cg18275589	0008636267	ATCTCTTAAAATTTTCCTAAAATATACTTCCACAACAACTCTACCTATTC			II			TTATTAAAGTAATCTCTTAAGATTTTCCTGGAATGTGCTTCCACAGCAACTCTGCCTGTT[CG]ACCTATCCTATGCATGTGTCTTTTCTTCCATAATTAAGCTGTTTTCCTCTGTTAGCTCAC	37	5	39427599	TCTCTTAAGATTTTCCTGGAATGTGCTTCCACAGCAACTCTGCCTGTTCG	1099214528377	2491	F	rs560157376	1		TRUE				chr5:39424892-39425320	S_Shelf					0:50
cg09283991	cg09283991	0089630821	ATCTAAAACCAAACTACCATAAAACAAACCAAAATAACCTAATACCAAAC			II			CAATCCCTGAGGTCTGGGACCAGGCTGCCATGAAGCAAACCAGGATGACCTGGTGCCAGG[CG]TCACCCACCCCAGCCCAGGCCCAGTCTGCTCTCAGCAGCCAGGGCACACCCTGCCCTCAG	37	17	72726802	CGCCTGGCACCAGGTCATCCTGGTTTGCTTCATGGCAGCCTGGTCCCAGA	1099214739890	2139	R					RAB37	NM_175738	Body							1:3T46
cg13579486	cg13579486	0005769868	CTAAAAAACCAAAAACTACCACCTTAATAAAAAAACTAAATCTTTTTAAC			II			GGAGAAAGGAGACTTGCACCCCAGGCAGGAAGGCAAAGGCCCGGGTCAGCTGGGCCAGAG[CG]CCAAAAAGACCCAGCTTCCCCATCAAGGTGGCAGCTCTTGGCTTCCTAGTCTCCATCAAT	37	20	39314091	CGCCAAAAAGACCCAGCTTCCCCATCAAGGTGGCAGCTCTTGGCTTCCTA	1099214169539	1271	F	rs569540475;rs74760275;rs551750956	7;29;50		TRUE				chr20:39316039-39316322	N_Shore					2:21T17C10
cg02909097	cg02909097	0084758141	AAAACAAATCAAAAATCAACRCTAATCAACRTAAACTAACAACTTCRAAC			II			GCCCGCGGCAGAGGACAGGTCAAAGGTCAGCGCTAGTCAGCGTGGACTAACAGCTTCGGG[CG]GACACCCGAGTCCTGTAGTTCCTTGTTTGATCTGAAGGAAGTTGTCCAGCGTCAGCAGCA	37	17	2843206	CGCCCGAAGCTGTTAGTCCACGCTGACTAGCGCTGACCTTTGACCTGTCC	1099213955412	484	R	rs112821754;rs575027156;rs534207881;rs554484780	31;18;2;1		TRUE	RAP1GAP2;RAP1GAP2	NM_015085;NM_001100398	Body;Body							2:18T9T21
cg02976843	cg02976843	0021763986	AACACCCRAATCCTATAATTCCTTATTTAATCTAAAAAAAATTATCCAAC			II			AGCTTCGGGCGGACACCCGAGTCCTGTAGTTCCTTGTTTGATCTGAAGGAAGTTGTCCAG[CG]TCAGCAGCAGCCGCCGCCGTGGTGGTAGCAGCTGCAGTGGAGCTAAAGGCAGCAGGGCCC	37	17	2843257	CGCTGGACAACTTCCTTCAGATCAAACAAGGAACTACAGGACTCGGGTGT	1099213955412	535	R	rs182860651	31		TRUE	RAP1GAP2;RAP1GAP2	NM_015085;NM_001100398	Body;Body							2:6A7C35
cg17199008	cg17199008	0090604274	TTATATTCTTAAAACCTTCAACTAATTAACTTAAACCCACCCAAATTATC			II			TATTTCGTAGACACAGTTAACATCTACAATCAGTTGATTTTAAATAAAGGAGATGAATGG[CG]ATAACCTGGGTGGGCCCAAGCTAATCAGTTGAAGGCCTTAAGAACATAAAGAGGTTTCCT	37	19	48402733	TATGTTCTTAAGGCCTTCAACTGATTAGCTTGGGCCCACCCAGGTTATCG	1099214323795	1657	F	rs76033675;rs185747404	1;6								mml-mir-548f	ENSMMUT00000048708	TSS1500		3:26C3C0A18
cg27321658	cg27321658	0093644421	ACAAACAAAATATATATAATTTATTTCCTAACTCTAAACAATCAACAATC			II			GCCCAGATGGGGCAAACAGAATATGTATGGTTTGTTTCCTGACTCTGAGCAGTCAGCAGT[CG]ATGCACAGAACTCTGCACGCCCCTCCCCCCACAGTGTCTATTCCGGTTCAAGCATGCCTA	37	19	48402181	CGACTGCTGACTGCTCAGAGTCAGGAAACAAACCATACATATTCTGTTTG	1099214323795	2208	F	rs559813482	1								mml-mir-548f	ENSMMUT00000048708	TSS200		2:22G16A10
cg24446823	cg24446823	0009794943	ATACTTACTACCAACAACTCCTACTTCCAAAACCTATTCAACAACAACCA	0042656969	GTACTTACTACCAACAACTCCTACTTCCGAAACCTATTCAACAACAACCG	I	C	Grn	GCCCACCGGGCCGTGCTTGCTGCCAGCAGCTCCTACTTCCGGGACCTGTTCAACAACAGC[CG]CAGCGCCGTGGTGGAGCTGCCGGCGGCTGTGCAGCCCCAGTCTTTCCAGCAGATCCTCAG	37	19	13246208	CGGCTGTTGTTGAACAGGTCCCGGAAGTAGGAGCTGCTGGCAGCAAGCAC	1099214146073	879	R	rs561242537	42		TRUE	NACC1	NM_052876	Body	chr19:13248997-13249238	N_Shelf	NACC1	ENSMMUT00000025248	1stExon		1:5G44
cg01821993	cg01821993	0097654974	CTTTTCAACAATCTACTCCATAATAAACTTCCRATCAATCATATACTTCC			II			GAAATGCCTGACTTTGATGTGGCCCGAATCTCCCCCTGGCTGTTGCGGGTGGAGCTGGAT[CG]GAAGCACATGACTGACCGGAAGCTCACCATGGAGCAGATTGCTGAAAAGATCAATGCTGG	37	17	7412449	CGGAAGCACATGACTGACCGGAAGCTCACCATGGAGCAGATTGCTGAAAA	1099214752275	909	R				TRUE	POLR2A	NM_000937	Body							2:23C8A17
cg07173112	cg07173112	0069796260	AAAAATAAAAAACCACCCAAAACTACTCTATTCACCTAAAACTCRAACCC			II			CCCACTCGGACCCGAGCCGGCTTCAAGAGGGGCAAGAGGCCAAGGATCCAGCAGAGGCCT[CG]GGCTCGAGTCTCAGGTGAATAGAGCAGCCCTGGGTGGCCTCCTACCTCTCCAAGGCCAAG	37	1	1114698	CGGGCTCGAGTCTCAGGTGAATAGAGCAGCCCTGGGTGGCCTCCTACCTC	1099213983560	2082	R	rs113596156;rs75179781	1;49		TRUE	TTLL10;TTLL10	NM_001130045;NM_153254	Body;TSS1500	chr1:1115574-1116006	N_Shore	TTLL10;TTLL10	ENSMMUT00000027654;ENSMMUT00000048305	TSS1500;1stExon		3:4A10T21G12
cg15653614	cg15653614	0024708935	TTTACAACTAAAAATTAATTACATAACCAAAAATACTACTTACTTCCCTC			II			TGATGATTTCATTTACAACTAGAAATTGGTTGCATGGCCAGGAATACTGCTTGCTTCCCT[CG]TGCGTGGTTCATGTTAGTGATTGGTGGACTGCTTAGAAAATATAAGTGGATAATCCTAAG	37	6	28779632	TTACAACTAGAAATTGGTTGCATGGCCAGGAATACTGCTTGCTTCCCTCG	1099214171685	609	F	rs2148006	35						chr6:28781857-28782302	N_Shelf					3:14C2C18A13
cg05056953	cg05056953	0031726985	TAAATAAACAAAAACACTAATTAACCCCTATACTTATTCACAAACTATCC			II			GATGACCCTAGGGTCTGTCGTGTATTCTTGTCTAGGCCTATTTGGGTGTCTCTTCTATGT[CG]GACAGCCTGTGAACAAGCACAGGGGTTAATCAGTGCCTTTGTTCATTTACTGAGTGCCTG	37	19	38720731	CGGACAGCCTGTGAACAAGCACAGGGGTTAATCAGTGCCTTTGTTCATTT	1099214307722	1778	R	rs182747974;rs143944138;rs578077238	3;25;46			DPF1	NM_001135156	TSS1500	chr19:38719089-38720627	S_Shore					1:20G29
cg08057062	cg08057062	0055704934	ATCATCCACATACCCTAAAAACATCTAAAAACTAAAAACCACCTACTTCC			II			CCCTCCCTGGGAGTGCTCGGTCTCCAACTCGGGATCTCCACCCTCCAGGCACCGCGGGCG[CG]GAAGCAGGTGGTCCCTAGCTTCTAGATGTCCCCAGGGTATGTGGATGACCCTAGGGTCTG	37	19	38720626	TCATCCACATACCCTGGGGACATCTAGAAGCTAGGGACCACCTGCTTCCG	1099214307722	1883	F	rs113536049	7		TRUE	DPF1	NM_001135156	TSS1500	chr19:38719089-38720627	Island					3:6G15C21A5
cg06615189	cg06615189	0091624541	CAAAAACACTCACRACTTAAACRAATTCTAAATAACRATAACCATAACCC			II			GGCGGGGACGGCAGGGACACTCACGACTTGAGCGGGTTCTGAATGGCGGTGGCCATGGCC[CG]CTCGGCTGGGCCGCCTCCGGCCCGGGGCGCCGCTGCCGCCGCGCGCGGGCCCAGCCCGGC	37	19	38720235	CGGGCCATGGCCACCGCCATTCAGAACCCGCTCAAGTCGTGAGTGTCCCT	1099214307722	2274	F				TRUE	DPF1;DPF1	NM_001135156;NM_001135156	1stExon;5'UTR	chr19:38719089-38720627	Island					2:11T37C0
cg22145401	cg22145401	0082699456	CCCCAACCCCAAAAAACRACAAAAAATAAAAACCCCCRAAACAAAAATTC			II			GGGGCTCCCGCCCCCAACCCCAGGGGGCGACAGGGGGTGGGGACCCCCGGGGCAAGGGTT[CG]CGCTGGGGGCCCCCATTCAACTACGGTCCGCGCGCTGCGTCCCCCTCCTCAGCCCCAGGG	37	19	38720072	CCCAACCCCAGGGGGCGACAGGGGGTGGGGACCCCCGGGGCAAGGGTTCG	1099214307722	2439	R	rs550450211	26		TRUE	DPF1	NM_001135156	5'UTR	chr19:38719089-38720627	Island					2:18A0C30
cg05027597	cg05027597	0015657161	CACCTTCCAAAACACCATCAAAAAATACATCACATAATCAAAACACAACA	0041679939	CACCTTCCAAAACACCGTCAAAAAATACATCACGTAATCAAAACACGACG	I	A	Red	ACAGGCGAAGAGCACCTTCCAGAACACCGTCAGGAAGTGCATCACGTAGTCAAAGCACGA[CG]GCAGCCGCTCCTCCCGGGACCCGTCCTCCTCCTCCTCCTCGTCCCCTGTGGGCACACGAC	37	19	47935656	CACCTTCCAGAACACCGTCAGGAAGTGCATCACGTAGTCAAAGCACGACG	1099214736185	1862	R	rs149881406;rs144930504	5;2		TRUE	SLC8A2	NM_015063	Body	chr19:47935483-47935715	Island					0:50
cg22251121	cg22251121	0095651315	CAAATACTACCACAACTAAACCTACTTTAATATCTCCATCCTAATCATCA	0072765578	CGAATACTACCACGACTAAACCTACTTTAATATCTCCATCCTAATCATCG	I	A	Red	TGAGGCCAACGGTGCAGCCGAAGTGGGAGGCGAGGTCCCCAATGAGGGCGGTGAGCAGGC[CG]ATGACCAGGATGGAGACACCAAAGCAGGCCCAGCCGTGGCAGTACTCGGTGGGGGGCACA	37	19	47935535	CGAGTACTGCCACGGCTGGGCCTGCTTTGGTGTCTCCATCCTGGTCATCG	1099214736185	1983	F	rs7259674	37		TRUE	SLC8A2	NM_015063	Body	chr19:47935483-47935715	Island					1:30C19
cg01940336	cg01940336	0059685988	ATACCCAAAACAACRAAAACAACAACATTAACAAAATCCTTAAAACCAAC			II			CAGGGATGGAGGTGCCCAGGGCAACGAAGACAACAGCATTGACAGAGTCCTTGAGGCCAA[CG]GTGCAGCCGAAGTGGGAGGCGAGGTCCCCAATGAGGGCGGTGAGCAGGCCGATGACCAGG	37	19	47935484	TGCCCAGGGCAACGAAGACAACAGCATTGACAGAGTCCTTGAGGCCAACG	1099214736185	2034	R	rs28637631	7		TRUE	SLC8A2	NM_015063	Body	chr19:47935483-47935715	Island					1:39G10
cg08412188	cg08412188	0078737187	ACRAAAACRAAATCTTCTCCCCAAACTAAAACCTATAATATAAAATAACC			II			TAGAGTGCCCTGCGGAGGCGGGGTCTTCTCCCCAGGCTGAGGCCTGTGGTGTGGGATGAC[CG]ATTTTATTTCCTGCTACAGGATTTTTCTGTGGCTGCTACCTTGGCTTTCGTTTCTCCTCC	37	7	74074356	CGGTCATCCCACACCACAGGCCTCAGCCTGGGGAGAAGACCCCGCCTCCG	1099214735388	1339	F				TRUE	GTF2I;GTF2I;GTF2I;GTF2I;GTF2I	NM_001163636;NM_032999;NM_033000;NM_033001;NM_001518	5'UTR;5'UTR;5'UTR;5'UTR;5'UTR	chr7:74071547-74073035	S_Shore					1:16T33
cg00343367	cg00343367	0062720939	ACCCAAAACAATATTTCTCAAACTCTAATATATACACAATCATACRAAAC			II			TGGGAGCTTGTCAGAAATGTACACTGTAAGCCCCACTCAGAGCCACCTACTCAGAATCTA[CG]TCCCGTATGATTGTGCACACACTAGAGTTTGAGAAACACTGCTCTGGGTTGATTATAAAT	37	4	79105219	CGTCCCGTATGATTGTGCACACACTAGAGTTTGAGAAACACTGCTCTGGG	1099213938902	1629	F	rs17003031;rs146137064	0;5			FRAS1;FRAS1	NM_001166133;NM_025074	Body;Body	chr4:79102900-79103261	S_Shore					2:6A30G12
cg11228403	cg11228403	0008725550	TATTCAACATAACAACCAAATATTAATTCTCTAATTTATAAAACACTAAC			II			AAGGCAGTCATTATTCAACATAACAGCCAAATATTGATTCTCTAGTTTATGGAACACTAG[CG]CCCCCTAGGAACCCTGTTTAAAATATGTAAAAATTTTAACCTATGAGAGGAGCACTCAAT	37	12	25710967	ATTCAACATAACAGCCAAATATTGATTCTCTAGTTTATGGAACACTAGCG	1099213939833	1350	F	rs574601747;rs73078323	43;17			LMNTD1	NM_001145727	Body							3:11A0G20C16
cg22318460	cg22318460	0039665107	CTCACACCCCCCAATAAAAAAAACTAAACTACTCAACCCTTTATAAAAAC			II			CCCCCCTGTTCCTCACACCCCCCAGTGAGAAGAGCTGAACTGCTCAGCCCTTTATAGGAG[CG]CCTGGAGACGGGCAGGGGTGGACAGGGAAGGACTGGCGCAGGTGCAAGCCCCTGGGCCAG	37	2	97509793	TCACACCCCCCAGTGAGAAGAGCTGAACTGCTCAGCCCTTTATAGGAGCG	1099214736655	1498	R	rs150884357;rs532305944	45;4			ANKRD23	NM_144994	TSS200							1:48A1
cg18665259	cg18665259	0086733884	TATCACCRAAATTAAATAATAACATTAAAAACTATCACCCCACTACTACC			II			GTACTCTGGCCTGTTGAGATGGCTTAGGAGAATGGAACCACATGGTCACCAAGCAGACAA[CG]GCAGCAGTGGGGTGACAGCTCCCAATGCCACCACTCAACTCCGGTGATAACGGCCAAACT	37	17	426536	CGGCAGCAGTGGGGTGACAGCTCCCAATGCCACCACTCAACTCCGGTGAT	1099214726061	694	F	rs529599815	44			VPS53	NM_001128159	Body							3:4G32A6A5
cg25243752	cg25243752	0088798991	AACACAAAAAACCAATTAATACRATATAAACAAAACTCCAACATAAAACC			II			TGAGCGATCAGAACACAGGGGGCCAATTGATGCGGTGTGGGCAGAGCTCCAGCATGAGGC[CG]CAGGGGAGATGGGAGCCTGGAAGAGGGAGGGAGGGGCTGTGTGGTGGCCATGGAGCAGGG	37	5	176230186	CGGCCTCATGCTGGAGCTCTGCCCACACCGCATCAATTGGCCCCCTGTGT	1099214233760	2262	F	rs578192119	17												3:7G20T11T9
cg18086582	cg18086582	0078715179	CTACTCCTTTCTAAAACTTATAAAACTACTACTAATACRAAAAAAATCCC			II			GTGGCCCGGGGTGTAGTGGGGTGAACTGCAGAGGAACAGACCAAGAGTGAGCTTGTGGGC[CG]GGATCCTCCCCGCATTAGCAGCAGCCCCACAAGTTCCAGAAAGGAGCAGCCAGGGAGCAG	37	X	48459799	TGCTCCTTTCTGGAACTTGTGGGGCTGCTGCTAATGCGGGGAGGATCCCG	1099214179309	606	R				TRUE	WDR13;WDR13;WDR13	NR_029427;NM_017883;NM_001166426	Body;Body;Body	chrX:48455942-48456594	S_Shelf					3:6T6A3C32
cg04308510	cg04308510	0072686131	TACTATCATTTCTTATATAACACAAAATCTAAATAAAACCCACACTCACC			II			TTATCATCATTTACTATCATTTCTTGTGTGACACAGAATCTAAATAAAACCCACACTCAC[CG]TAATGGGATTCTCATCTGCTGTGTCTCTGACAACTGTAAAAGTTAGAATATAAAAGGACT	37	22	48976950	CGGTGAGTGTGGGTTTTATTTAGATTCTGTGTCACACAAGAAATGATAGT	1099214735185	1797	R	rs556281261	2			FAM19A5;FAM19A5	NM_001082967;NM_015381	Body;Body	chr22:48977176-48977383	N_Shore					0:50
cg05427356	cg05427356	0009699216	ATAAATTTCACTAAACAACACAACTACATCAAAAACATCATCAAAATACA	0092677114	GTAAATTTCGCTAAACGACACGACTACATCAAAAACATCGTCAAAATACG	I	A	Red	GCGGCGTGAGTGCGGCGTTCCGGCCGGGCGTCCCTTCCCCTCCCGCCCCGGCCAGCGTTC[CG]CACCTTGACGATGCCCTTGATGTAGCCGTGCCGCTCAGCGAAATCCACGGCGCGCAGGCG	37	8	146017372	CGCACCTTGACGATGCCCTTGATGTAGCCGTGCCGCTCAGCGAAATCCAC	1099214725799	303	R	rs527249558;rs201586885;rs568696066;rs1064542;rs529546508	7;29;38;46;50		TRUE	RPL8;RPL8	NM_033301;NM_000973	Body;Body	chr8:146016927-146018664	Island	RPL8;RPL8	ENSMMUT00000018771;ENSMMUT00000042050	Body;Body		2:11C29G8
cg07296766	cg07296766	0082803198	ACCCAAATCATAAATAATATCCTATAAACAAAAACAACATAAATACAACA	0055701206	ACCCGAATCGTAAATAATATCCTATAAACAAAAACGACGTAAATACGACG	I	T	Red	GGGCGCGCCGCGGCCCGGGTCGTGGATGATGTCCTGTGGGCAGAGGCGGCGTGAGTGCGG[CG]TTCCGGCCGGGCGTCCCTTCCCCTCCCGCCCCGGCCAGCGTTCCGCACCTTGACGATGCC	37	8	146017327	CGCCGCACTCACGCCGCCTCTGCCCACAGGACATCATCCACGACCCGGGC	1099214725799	353	F	rs142709994;rs2955231;rs11539898	44;41;38		TRUE	RPL8;RPL8	NM_033301;NM_000973	Body;Body	chr8:146016927-146018664	Island	RPL8;RPL8	ENSMMUT00000018771;ENSMMUT00000042050	Body;Body		3:9T8C6G24
cg07264154	cg07264154	0009782533	AATACCCTCAACAACAATAAAAAACTCCATCCACTTCTTAAACCAATACA	0090720189	AATACCCTCGACAACAATAAAAAACTCCGTCCGCTTCTTAAACCAATACG	I	A	Red	CTGGCCCGTGTGAATGCCCTCGGCAGCAATGAAAAGCTCCGTCCGCTTCTTAAACCAGTA[CG]GGTCGCGGAAGACCACCTTGGGGAGGGGCGCGCTGTGACCCGAGTTGTGGATGATGGGTG	37	3	142546513	AATGCCCTCGGCAGCAATGAAAAGCTCCGTCCGCTTCTTAAACCAGTACG	1099214725799	440	R	rs566255653;rs533591883;rs116004733;rs377736767;rs537549859;rs555685876	46;42;39;23;22;1		TRUE	PCOLCE2	NM_013363	Body			RPL8;RPL8	ENSMMUT00000018771;ENSMMUT00000042050	Body;Body		3:5C22G8C12
cg10372701	cg10372701	0005789598	ACAAACTAACCCATATAAATACCCTCAACAACAATAAAAAACTCCATCCA	0071763900	ACAAACTAACCCGTATAAATACCCTCGACAACAATAAAAAACTCCGTCCG	I	C	Grn	TTGCCGCAATACACAAACTGGCCCGTGTGAATGCCCTCGGCAGCAATGAAAAGCTCCGTC[CG]CTTCTTAAACCAGTACGGGTCGCGGAAGACCACCTTGGGGAGGGGCGCGCTGTGACCCGA	37	3	142546496	CGGACGGAGCTTTTCATTGCTGCCGAGGGCATTCACACGGGCCAGTTTGT	1099214725799	457	F	rs566255653;rs533591883;rs116004733;rs377736767;rs537549859	29;25;22;6;5		TRUE	PCOLCE2	NM_013363	Body			RPL8;RPL8	ENSMMUT00000018771;ENSMMUT00000042050	Body;Body		3:11G8C20A8
cg24599650	cg24599650	0021777520	TATAATAACTAAAAATAACCRAATTAACAAACCCATCTTAAAAACTAACC			II			ATGGCCACACCCCGTACTCGTGGCCAGCAGTTCCTCTTTGCCTTATATTTGTGGTACGCC[CG]GCCAGCCTTCAAGATGGGTTTGTCAATTCGGCCACCTCCAGCCACCACACCTGTAGGGGA	37	8	146015804	GTGGTGGCTGGAGGTGGCCGAATTGACAAACCCATCTTGAAGGCTGGCCG	1099214725799	1871	F				TRUE	RPL8;RPL8	NM_033301;NM_000973	Body;Body	chr8:146016927-146018664	N_Shore	RPL8;RPL8	ENSMMUT00000018771;ENSMMUT00000042050	Body;Body		0:50
cg25195332	cg25195332	0002609300	RCRAACACTTTATAAAATACTTAACTCAATACCATTACTATCRTATAACC			II			TGGAGGTAATAGCACCGTGATTTTCAGCTGAGTTGGTCTTGGTTTGGGGCAGCTCAAACT[CG]GCCACACGATAGTAATGGCACTGAGTTAAGTATTTTATAAAGTGTTCGCGAGCCTGCTGC	37	17	56738588	CGGCCACACGATAGTAATGGCACTGAGTTAAGTATTTTATAAAGTGTTCG	1099214732597	1320	F				TRUE	TEX14;TEX14	NM_198393;NM_031272	5'UTR;5'UTR	chr17:56738847-56739097	N_Shore	ENSMMUG00000032376	ENSMMUT00000047855	1stExon		1:19A30
cg07584805	cg07584805	0053639951	TCACTCCTTCAACTTCATCCAAAAACTATTTACTAAAATCAAACAACTCA	0001731914	TCGCTCCTTCGACTTCGTCCAAAAACTATTTACTAAAATCGAACAACTCG	I	A	Red	CGGTGGGTTCAGTCGCTCCTTCGACTTCGTCCAGAAGCTGTTTGCTGGAATCGAACAGCT[CG]GGGAGCCGCGGCGGCGGCAGGAACTCGTCTTCAGCAGCTGCCATCTTGGGAAGGCTGATG	37	17	56738915	TCGCTCCTTCGACTTCGTCCAGAAGCTGTTTGCTGGAATCGAACAGCTCG	1099214732597	1647	F				TRUE	TEX14;TEX14	NM_198393;NM_031272	5'UTR;5'UTR	chr17:56738847-56739097	Island	ENSMMUG00000032376	ENSMMUT00000047855	1stExon		1:16T33
cg01796478	cg01796478	0028640552	AAAAATCAACATTTCRCATCAACCTTCCCAAAATAACAACTACTAAAAAC			II			CGTCCAGAAGCTGTTTGCTGGAATCGAACAGCTCGGGGAGCCGCGGCGGCGGCAGGAACT[CG]TCTTCAGCAGCTGCCATCTTGGGAAGGCTGATGCGAAATGTTGATTCCTTTCCTTTCTGG	37	17	56738942	GGAATCAACATTTCGCATCAGCCTTCCCAAGATGGCAGCTGCTGAAGACG	1099214732597	1674	R				TRUE	TEX14;TEX14	NM_198393;NM_031272	5'UTR;5'UTR	chr17:56738847-56739097	Island	ENSMMUG00000032376	ENSMMUT00000047855	1stExon		3:33C1T1T12
cg04237338	cg04237338	0027724255	AATTTAACAAAAACCCAAAATAAAACAACAATTCAAACCCAACACAACCA	0038614527	AATTTAACGAAAACCCGAAATAAAACAACGATTCAAACCCGACACAACCG	I	A	Red	ACGGCAGGGCAGTCAGGGAGGCGGTGGCGTTGGGGGCGGCATAGGGGAAGGCAACGGAGT[CG]GTTGTGCCGGGTCTGAATCGCTGCTCCACTCCGGGTCTTCGTCAAACTTTGTCTCTCTGT	37	17	56739120	CGGTTGTGCCGGGTCTGAATCGCTGCTCCACTCCGGGTCTTCGTCAAACT	1099214732597	1851	F	rs567893589	28	TRUE	TRUE	TEX14;TEX14	NM_198393;NM_031272	5'UTR;5'UTR	chr17:56738847-56739097	S_Shore	ENSMMUG00000032376	ENSMMUT00000047855	TSS200		2:25G7T16
cg17119066	cg17119066	0083804150	AAAAAACAAAATTTAACAAAAACCCAAAATAAAACAACAATTCAAACCCA	0096609245	AAAAAACAAAATTTAACGAAAACCCGAAATAAAACAACGATTCAAACCCG	I	A	Red	CAGTCAGGGAGGCGGTGGCGTTGGGGGCGGCATAGGGGAAGGCAACGGAGTCGGTTGTGC[CG]GGTCTGAATCGCTGCTCCACTCCGGGTCTTCGTCAAACTTTGTCTCTCTGTTTCCGTTTC	37	17	56739129	CGGGTCTGAATCGCTGCTCCACTCCGGGTCTTCGTCAAACTTTGTCTCTC	1099214732597	1860	F	rs567893589	19	TRUE	TRUE	TEX14;TEX14	NM_198393;NM_031272	5'UTR;5'UTR	chr17:56738847-56739097	S_Shore	ENSMMUG00000032376	ENSMMUT00000047855	TSS200		2:16G7T25
cg13761259	cg13761259	0085664204	CAAAATAAACCCAAAATCCTATCTCACTACCTCCCCACAAAAAATAAAAC			II			GGTGCACTCTATCTGTCCCACACAATGCCATGTTCCCACCCCACAGCCTATCTCATCTCA[CG]TTCTACTTCCTGTGGGGAGGCAGTGAGACAGGACCCTGGGCCCACCCTGTGTGCTGAATG	37	19	4678042	AGGGTGGGCCCAGGGTCCTGTCTCACTGCCTCCCCACAGGAAGTAGAACG	1099214730404	2346	F	rs188896292;rs557276888;rs573940307;rs543012257	0;1;8;11			DPP9-AS1;DPP9	NM_001242901;NM_139159	TSS1500;Body	chr19:4676416-4676718	S_Shore					3:11C0A31G5
cg21934910	cg21934910	0066615935	ACRAAAACCTAATTCCTAAAATACTCTAACTAAAAAAAACCTCCRAAATC			II			CATCAGCTTCAGCGGAGGCCTGATTCCTGAGGTGCTCTGACTGGAAGGAACCTCCGAGAT[CG]GAGAGTCTTCCCTGTCTCCTGTTGATGCTCCCATTGCACTGATAGGTAAATTGATCCCTA	37	1	40506769	CGGAGGCCTGATTCCTGAGGTGCTCTGACTGGAAGGAACCTCCGAGATCG	1099214000143	2392	R	rs11803302;rs141022833;rs574293750;rs536902784	46;41;26;14		TRUE	CAP1;CAP1	NM_006367;NM_001105530	5'UTR;5'UTR	chr1:40505411-40506703	S_Shore					0:50
cg16041550	cg16041550	0039669268	ACTCTATAACCCCATATCCTACTTTATTTTTCTCCAAAACATTTATCATC			II			CCACCCCTGTTACTCTGTAGCCCCATGTCCTGCTTTATTTTTCTCCAAAGCATTTATCAT[CG]CTGGGTTTATATTTATTTCTCTTCGGGCTTTTCTCACTGGATCGTAAACTCCATGAGGAC	37	19	47633739	CTCTGTAGCCCCATGTCCTGCTTTATTTTTCTCCAAAGCATTTATCATCG	1099214082177	1037	F				TRUE	SAE1;SAE1;SAE1;SAE1	NM_001145713;NM_001145714;NR_027280;NM_005500	TSS1500;TSS1500;TSS1500;TSS1500	chr19:47633911-47634364	N_Shore					1:43G6
cg06095560	cg06095560	0095715852	TATACACTCCTTAAATATTTACAAAATTTAAATACCACATAAATAACCAC			II			TGGGATCTCAGTATGCACTCCTTAAATATTTGCAGAATTTAAGTGCCACATAAGTGACCA[CG]TGGGCAACGCCCTCGGGGCCTTAAGCCGCGCCATTTTTGGGGCTAGGATTGGTTGGACCC	37	19	47633912	ATGCACTCCTTAAATATTTGCAGAATTTAAGTGCCACATAAGTGACCACG	1099214082177	1209	F	rs572852068;rs186427880;rs554877818	51;49;16		TRUE	SAE1;SAE1;SAE1;SAE1	NM_001145713;NM_005500;NR_027280;NM_001145714	TSS200;TSS200;TSS1500;TSS200	chr19:47633911-47634364	Island					3:6G24C3T14
cg08041091	cg08041091	0024807154	CTTAAATATTTACAAAATTTAAATACCACATAAATAACCACRTAAACAAC			II			AGTATGCACTCCTTAAATATTTGCAGAATTTAAGTGCCACATAAGTGACCACGTGGGCAA[CG]CCCTCGGGGCCTTAAGCCGCGCCATTTTTGGGGCTAGGATTGGTTGGACCCTCCGTCACG	37	19	47633921	TTAAATATTTGCAGAATTTAAGTGCCACATAAGTGACCACGTGGGCAACG	1099214082177	1218	F	rs554877818	25		TRUE	SAE1;SAE1;SAE1;SAE1	NM_001145713;NM_005500;NR_027280;NM_001145714	TSS200;TSS200;TSS200;TSS200	chr19:47633911-47634364	Island					2:22C3T23
cg24045566	cg24045566	0078781506	CTACATATCACRTAACRAAAAATCCAACCAATCCTAACCCCAAAAATAAC			II			TGCAGAATTTAAGTGCCACATAAGTGACCACGTGGGCAACGCCCTCGGGGCCTTAAGCCG[CG]CCATTTTTGGGGCTAGGATTGGTTGGACCCTCCGTCACGTGACATGCAGTCGCCGGATCG	37	19	47633942	TGCATGTCACGTGACGGAGGGTCCAACCAATCCTAGCCCCAAAAATGGCG	1099214082177	1239	R	rs575170268	13		TRUE	SAE1;SAE1;SAE1;SAE1	NM_001145713;NM_005500;NR_027280;NM_001145714	TSS200;TSS200;TSS200;TSS200	chr19:47633911-47634364	Island					0:50
cg10390589	cg10390589	0001661993	AATCACCTTTAAATCTCATAAAATACTTTTAATCCCAAACTCCACAAACA	0017629918	AATCGCCTTTAAATCTCGTAAAATACTTTTAATCCCAAACTCCGCGAACG	I	A	Red	ATGCAGTCGCCGGATCGCCTTTGAGTCTCGTGAGGTACTTTTGGTCCCAGGCTCCGCGGA[CG]AGGTACTGCGCAGGCGTGGGAGGGTCTGCGCATGCGCAGAAGCACTCCGGGCGTGCTGCC	37	19	47634047	CGTCCGCGGAGCCTGGGACCAAAAGTACCTCACGAGACTCAAAGGCGATC	1099214082177	1344	R	rs147514338;rs111745295;rs116651172	49;38;1		TRUE	SAE1;SAE1;SAE1;SAE1	NM_001145713;NM_005500;NR_027280;NM_001145714	TSS200;TSS200;TSS200;TSS200	chr19:47633911-47634364	Island					2:43T0T5
cg01275669	cg01275669	0081644474	CACAAAATAACCAAACATTCTAAAAAAATTACCCCAAACCCAACACAACA	0009616427	CGCAAAATAACCGAACGTTCTAAAAAAATTACCCCGAACCCAACACAACG	I	C	Grn	GTCTCCCTGAGCCCCGCCCCTGGGTCCCTTGCTGGAGCCGCTCACCCCCTCCCCCGCAGG[CG]TTGTGCTGGGCCCGGGGCAACTTCCCCAGAACGTCCGGCCACCCTGCGCGGAAGCACGCC	37	7	47294004	CGCAGGGTGGCCGGACGTTCTGGGGAAGTTGCCCCGGGCCCAGCACAACG	1099214089021	1997	F	rs530763769;rs562883430	7;19		TRUE				chr7:47293788-47294286	Island					3:5A6A2A34
cg00698382	cg00698382	0092731444	AATCTAAAAATTAAAACTAAAACTAATACTAACTCACTATAACAACAACC			II			AGGACCTTATAATCCAATAGGAGAGATTAAACTCACAGCAACAAAGAGTCCAGATAAGTG[CG]GTTGTTGCCACAGTGAGTCAGCATCAGCTCTAGCCTTAATTCTCAGATCAGAGCATGGGG	37	5	135967137	ATCTGAGAATTAAGGCTAGAGCTGATGCTGACTCACTGTGGCAACAACCG	1099214810049	1253	R	rs191233269	13												2:25C0G23
cg21329599	cg21329599	0055755264	AATCAATTAAACATAAAAACCCAAACACCCAAACTCAAAAAAACACCCCA	0023778529	AATCAATTAAACGTAAAAACCCAAACGCCCGAACTCAAAAAAACGCCCCG	I	C	Grn	GCTCGCCGCGCTCGCGGCCGCTCCTGCTGCTGCTGCTGCTGCTGGGCGCCTGCGGGGCGG[CG]GGGCGCTCCCCTGAGCCCGGGCGCCTGGGTCCTCACGCCCAACTGACCCGGGTGCCGCGG	37	4	7194519	GGTCAGTTGGGCGTGAGGACCCAGGCGCCCGGGCTCAGGGGAGCGCCCCG	1099214726420	414	R	rs569517953	44		TRUE	SORCS2	NM_020777	1stExon	chr4:7194537-7195467	N_Shore					1:13C36
cg27490380	cg27490380	0048603236	AATACACTAAACAAACAAAAACAACAACATAAATAACCTCCACACACTCA	0084785261	AATACACTAAACGAACGAAAACAACAACGTAAATAACCTCCACGCGCTCG	I	C	Grn	CAACCAGGCGATGGTGCACTGGACGGGCGAGAACAGCAGCGTAAGTGACCTCCACGCGCT[CG]CCGCGGCCCCTACCCGGGACACCGCGGGACACCCGGGCGGGACCGCCACGGCCCCCACCC	37	4	7194874	GGTGCACTGGACGGGCGAGAACAGCAGCGTAAGTGACCTCCACGCGCTCG	1099214726420	772	F	rs143521131;rs75820569	2;1		TRUE	SORCS2	NM_020777	Body	chr4:7194537-7195467	Island					0:50
cg23910743	cg23910743	0080793279	AATCTAAAAACCTCTCCCCAAATAACCAATAACCAAAAACCAATAAAAAC			II			CCCACTATGGTCATCAGGGGCGGGTTCTTGGCGACTTGGGCACTTGGGTCACCTCGGCCG[CG]CCCCTACTGGCCTCTGGTCACTGGTTACTTGGGGAGAGGTCCTCAGATTCGTACGCTTGT	37	4	7195002	ATCTGAGGACCTCTCCCCAAGTAACCAGTGACCAGAGGCCAGTAGGGGCG	1099214726420	896	R	rs545609208	22		TRUE	SORCS2	NM_020777	Body	chr4:7194537-7195467	Island					1:23C26
cg14450955	cg14450955	0051715944	CCCCTACTAACCTCTAATCACTAATTACTTAAAAAAAAATCCTCAAATTC			II			CCTCGGCCGCGCCCCTACTGGCCTCTGGTCACTGGTTACTTGGGGAGAGGTCCTCAGATT[CG]TACGCTTGTCTCACCGCAGGGGACATTCCCGCAGATTTCGGGATCCTGGGCCACCTCCGA	37	4	7195053	CCCTACTGGCCTCTGGTCACTGGTTACTTGGGGAGAGGTCCTCAGATTCG	1099214726420	947	F	rs545609208;rs4689630	31;1		TRUE	SORCS2	NM_020777	Body	chr4:7194537-7195467	Island					1:20C29
cg13788479	cg13788479	0088616825	TAAAAATAAAAACAAATAAAAAAATCCAAACCTAAAACCCRAACRAACRC			II			CGCGGGCCGGCTCCGGGTGTCCGCGCACTTAACTCCGGGGGCGGGGCAGGCGCAGACCCG[CG]CGCCCGCTCGGGTTTCAGGCTTGGACTCCCCCACCTGCCCCCACCCTCAACCTTCTTAAA	37	15	76005247	CGCGCCCGCTCGGGTTTCAGGCTTGGACTCCCCCACCTGCCCCCACCCTC	1099214730609	1852	R	rs182527515	0		TRUE	CSPG4	NM_001897	TSS200							1:23C26
cg21609684	cg21609684	0073752904	AAATCAAAACCAAAACCAAACCAAAAACTAAAAATAAAAACCACAACCCA	0082667312	AAATCAAAACCAAAACCAAACCGAAAACTAAAAATAAAAACCGCGACCCG	I	A	Red	CCAACATAGTCAGGGTCAAAGCCAAGGCCAGGCCGGGGGCTGGAAGTGGGGGCCGCGGCC[CG]GACTGCATCCCGGCGGGCTGGGCGGCAGGACTTGCGAGGAGCCAGCGGAGTCCTGGGAGC	37	15	76005087	CGGGCCGCGGCCCCCACTTCCAGCCCCCGGCCTGGCCTTGGCTTTGACCC	1099214730609	2010	F				TRUE	CSPG4	NM_001897	1stExon							3:17C5G5C20
cg27123691	cg27123691	0007621282	TATATTAACCAAACTTACATCCACAAATAAATAAAAAACCTAAAACCCCA	0069655858	TATATTAACCAAACTTACATCCGCGAATAAATAAAAAACCTAAAACCCCG	I	A	Red	CTGGCTCCTCCTGTCCCTTTTCCCTCCCGGAGGAACCCCTCTAGTTCCGCCAGGCTGGGT[CG]GGGTCTCAGGCCCCTCACTCACCCGCGGATGCAAGTCTGGCCAACATAGTCAGGGTCAAA	37	15	76004985	CGGGGTCTCAGGCCCCTCACTCACCCGCGGATGCAAGTCTGGCCAACATA	1099214730609	2112	R	rs541502789	17		TRUE	CSPG4	NM_001897	Body							3:22A1C12T12
cg06916620	cg06916620	0059741297	AACTATAAATCTCTACCAAAAAATTTTAACTATAAAATCCCTAAAACCTC			II			CAAAATGGTGAAACTGTAGGTCTCTACCAAAGAATTTTAACTGTGGGGTCCCTGAAACCT[CG]AAAAGTGAAACCGCGAATATAGGGGGTACTACTATATATAAAAGCCAAAATGTTTTACTA	37	1	21119734	CGAGGTTTCAGGGACCCCACAGTTAAAATTCTTTGGTAGAGACCTACAGT	1099214436440	1614	R	rs542940756;rs561014906	49;40		TRUE						U7	ENSMMUT00000051401	TSS1500		3:3C9G12G23
cg19060383	cg19060383	0072727954	CCACCCAAAAAACCTTACCCATTATAAAATCTCCTCATTATAAAAACTCC			II			ACCGCGGCTGGGACTTCCAGAACGGGAGGGTTCCAGGATGGGTGGCTATCCCTGGGTGGG[CG]GAGCTCCCACAATGAGGAGACTCCACAATGGGCAAGGTTCCTTGGGTGGGTGTGGTTTCC	37	19	36334925	CACCCAAGGAACCTTGCCCATTGTGGAGTCTCCTCATTGTGGGAGCTCCG	1099214222770	1425	R	rs541925322;rs79789115;rs530737910	0;4;5		TRUE	NPHS1	NM_004646	Body	chr19:36334994-36335321	N_Shore					3:14G14T15T4
cg07722395	cg07722395	0078604820	AATAATACAAAACCAACAAATAACCRTAAACCRACAACTAAAAAACTTCC			II			TTCGTGCAGGAGGTGGTGCAAAGCCAGCAGGTAGCCGTGGGCCGGCAGCTGGAGGACTTC[CG]TTCCAAGCGGCTCATGGGCATGACGCCCTGGGAGCAGGAGCTGGCCCAGCTGGAGGCTTG	37	19	42396778	CGGAAGTCCTCCAGCTGCCGGCCCACGGCTACCTGCTGGCTTTGCACCAC	1099214769825	715	F	rs576022348;rs200573860	22;19			ARHGEF1;ARHGEF1;ARHGEF1	NM_199002;NM_004706;NM_198977	Body;Body;Body							2:30G0T18
cg18883919	cg18883919	0038759567	CTAATTCATAACTCTAACATTAAATCCCTCTATAACCTTAAACAAATACC			II			GCTTCTCTGTTCAACTGATTTGGAGCTGGAAAGAACCCTCGAAAAGGGCCAGAGACAGAA[CG]GCACTTGCCCAAGGTCATAGAGGGATTTAATGTCAGAGTCATGAATTAGAGCAGGGTTTC	37	8	128789265	CGGCACTTGCCCAAGGTCATAGAGGGATTTAATGTCAGAGTCATGAATTA	1099214089411	1218	R	rs552531299;rs571102430	29;40												2:24T0G24
cg04157608	cg04157608	0033734260	TTCTAAAAATTTTAAAAACACAACTATCTTCAACRTTCATCCACTCTAAC			II			TGCCCGGCCTGTTCTGAAAGTTTTAAAGGCACAGCTATCTTCAACGTTCATCCACTCTGG[CG]CCCTGGGAACAGTTCCTTACATTATGTCCTCTAGAAGAGCTGGACTAACACATATGCAGG	37	11	33269942	TCTGAAAGTTTTAAAGGCACAGCTATCTTCAACGTTCATCCACTCTGGCG	1099214128710	1881	R	rs147965735;rs560987809	18;2												1:22G27
cg01655824	cg01655824	0074651100	CTTAAACATTTCTTACAACTTTATTAACCCATCTACTCCAAAATAAAATC			II			TGTAATGTTGGCTTGAACATTTCTTGCAACTTTATTGGCCCATCTGCTCCAGAGTAGAGT[CG]TGGAACACTGTGCTTGCATTGCATGGCATGAATGCTGAACAGTGTTGTGAAACTTCAACA	37	8	71471544	TTGAACATTTCTTGCAACTTTATTGGCCCATCTGCTCCAGAGTAGAGTCG	1099214212467	974	R	rs527534000;rs184893580	33;3												1:38T11
cg03751973	cg03751973	0075768920	CCCCCCCTTAATAAAAACAAAATTCCACTATATTACCTAAACTAATATCA	0031743590	CCCCCCCTTAATAAAAACGAAATTCCGCTATATTACCTAAACTAATATCG	I	A	Red	CCCAGCGTTTTGCGAGCCCACGCCCAGGCCCAGGAGGGAGGATCCTTTGTTCTATGAGTT[CG]ACACCAGCCCAGGCAATATAGCGGAATCCCGTCTCTACCAAGGGGGGGGGGGCGGGGGGG	37	17	18967825	CGACACCAGCCCAGGCAATATAGCGGAATCCCGTCTCTACCAAGGGGGGG	1099214319065	1227	F	rs537851909	43		TRUE				chr17:18966946-18967196	S_Shore	U3	ENSMMUT00000034153	TSS1500		3:11T12A22C2
cg08529394	cg08529394	0076802374	CTATATCCTATACTACAAACRACTAATAAAACRACTAAAAACCATAAAAC			II			AGGAAGCCCAGCACCTCCCCGCAGAGCAGACACTGGGACAGGCCGTTCCCCATCACATTC[CG]CCTCATGGTCTCCAGCCGCTCCACCAGCCGCCTGCAGCACAGGACACAGAGTCAGAGGGA	37	17	169308	CGCCTCATGGTCTCCAGCCGCTCCACCAGCCGCCTGCAGCACAGGACACA	1099214736151	1792	F	rs200439017;rs568286873;rs199595016	30;31;41			RPH3AL;RPH3AL;RPH3AL;RPH3AL	NM_001190413;NM_001190412;NM_001190411;NM_006987	Body;Body;Body;Body	chr17:170979-171340	N_Shore					0:50
cg16502472	cg16502472	0050791182	TTACTTTTTATATTTTTCCCRAATCCAAACTCCAATCAAAACCATACCTC			II			GAGAATCGCCGTTCAAGGGCAGCTAACTCTTTACCTACCGAAGCAGACAGTCCCCAAAGA[CG]AGGCATGGCCTTGATTGGAGCCTGGATCCGGGAAAAACACAAAAAGCAAGAGCAGCTCAA	37	1	228100729	CGAGGCATGGCCTTGATTGGAGCCTGGATCCGGGAAAAACACAAAAAGCA	1099213964755	2009	F	rs74346413;rs78579985	5;40												3:22A6T17A2
cg11461298	cg11461298	0022803299	AAACAAAACTATTAATAATAAACAAACRTTTTACCAACRTCTACCTCAAC			II			TGCGGTGGGTGCGGTGTGGGGTCCAGGTCTGTGGTGCGGTGTGCGGTTGTGGGTGCTAGG[CG]TTGAGGCAGACGCTGGCAAAACGCCTGTTTATCACCAATAGCTTTGTCTAAAAAGGTGTG	37	7	1274166	GACAAAGCTATTGGTGATAAACAGGCGTTTTGCCAGCGTCTGCCTCAACG	1099214733196	541	F	rs147868978;rs371304843	1;43		TRUE	UNCX	NM_001080461	Body	chr7:1269165-1282864	Island					0:50
cg16000637	cg16000637	0066621119	AATCCTCTTTTTCTACRATAAATACRATATAAAATCCAAATCTATAATAC			II			TGGAGCAAAGAAATCCTCTTTTTCTGCGGTGGGTGCGGTGTGGGGTCCAGGTCTGTGGTG[CG]GTGTGCGGTTGTGGGTGCTAGGCGTTGAGGCAGACGCTGGCAAAACGCCTGTTTATCACC	37	7	1274142	CGCACCACAGACCTGGACCCCACACCGCACCCACCGCAGAAAAAGAGGAT	1099214733196	565	F				TRUE	UNCX	NM_001080461	Body	chr7:1269165-1282864	Island					2:6C28C14
cg14658067	cg14658067	0079751284	AAACAAACCCACAACAAAAAAACAATATCTCACCACCTAAAACAAAAACA	0051656838	AAACGAACCCGCGACAAAAAAACGATATCTCGCCACCTAAAACAAAAACG	I	T	Red	AAAGACCCGGCGTCGCTCCCGGATCTGCCATCCGGACCCCAGGCTCTGGGCGCGCCGGGA[CG]CCTTTGTTCCAGGTGGCGAGATATCGTCCCCTTGCCGCGGGCCCGCTTCGCGCTCGCCTG	37	7	1273394	CGCCTTTGTTCCAGGTGGCGAGATATCGTCCCCTTGCCGCGGGCCCGCTT	1099214733196	1288	R	rs376794135;rs562674811;rs145580272;rs551339262	10;26;30;43		TRUE	UNCX	NM_001080461	Body	chr7:1269165-1282864	Island					2:22A4C22
cg06636427	cg06636427	0093667321	ACCTTCTCCAACTCCTCCAACTACCAACCAATAAAATTAATACAAATACA	0074691901	GCCTTCTCCAACTCCTCCAACTACCAACCGATAAAATTAATACGAATACG	I	C	Grn	CTGTGACTGCCCGCAGACTCGGGGGACCCGGACAAGGAGAGCCCGGGCTGCAAGCGGCGG[CG]CACCCGCACCAACTTCACCGGCTGGCAGCTGGAGGAGCTGGAGAAGGCGTTCAACGAGAG	37	7	1273200	GCCTTCTCCAGCTCCTCCAGCTGCCAGCCGGTGAAGTTGGTGCGGGTGCG	1099214733196	1482	F	rs559130948	50		TRUE	UNCX	NM_001080461	Body	chr7:1269165-1282864	Island	ENSMMUG00000017058	ENSMMUT00000023975	Body		1:17T32
cg05157140	cg05157140	0092632571	TATTAATAAATAAAACACCAAAATACAAACAAAACATATATAAAACTCCA	0059782181	TATTAATAAATAAAACGCCGAAATACGAACGAAACATATATAAAACTCCG	I	A	Red	TCGGGAGCTTGATGTTGATAAGTAAAGCGCCGGAGTGCGGGCGAAGCATGTGTGGGGCTC[CG]GGTCCCTGTCTCCGCCGCCGCCGCCCGCGCCTCCCGCCGCTGGCCCGCCCCGGCCCCGGC	37	7	1272545	TGTTGATAAGTAAAGCGCCGGAGTGCGGGCGAAGCATGTGTGGGGCTCCG	1099214733196	2136	R				TRUE	UNCX	NM_001080461	TSS200	chr7:1269165-1282864	Island	ENSMMUG00000017058	ENSMMUT00000023975	TSS200		0:50
cg20870512	cg20870512	0053709134	CCAAACCACAACTAATTATCAAAAACTTAATATTAATAAATAAAACACCA	0084738276	CCGAACCGCGACTAATTATCGAAAACTTAATATTAATAAATAAAACGCCG	I	A	Red	GTCCCAAATTCCCCGGGCCGCGGCTAATTATCGGGAGCTTGATGTTGATAAGTAAAGCGC[CG]GAGTGCGGGCGAAGCATGTGTGGGGCTCCGGGTCCCTGTCTCCGCCGCCGCCGCCCGCGC	37	7	1272515	CGGCGCTTTACTTATCAACATCAAGCTCCCGATAATTAGCCGCGGCCCGG	1099214733196	2166	F	rs551568402;rs571325973	50;30		TRUE	UNCX	NM_001080461	TSS200	chr7:1269165-1282864	Island	ENSMMUG00000017058	ENSMMUT00000023975	TSS200		0:50
cg08507422	cg08507422	0022681283	TCCCCAAACCACAACTAATTATCAAAAACTTAATATTAATAAATAAAACA	0090635522	TCCCCGAACCGCGACTAATTATCGAAAACTTAATATTAATAAATAAAACG	I	C	Grn	TTGGTCCCAAATTCCCCGGGCCGCGGCTAATTATCGGGAGCTTGATGTTGATAAGTAAAG[CG]CCGGAGTGCGGGCGAAGCATGTGTGGGGCTCCGGGTCCCTGTCTCCGCCGCCGCCGCCCG	37	7	1272512	TCCCCGGGCCGCGGCTAATTATCGGGAGCTTGATGTTGATAAGTAAAGCG	1099214733196	2169	R	rs551568402;rs571325973	47;27		TRUE	UNCX	NM_001080461	TSS200	chr7:1269165-1282864	Island	ENSMMUG00000017058	ENSMMUT00000023975	TSS200		0:50
cg21543987	cg21543987	0089772234	ATTAACACTTCTTATTAATCCCAAATTCCCCAAACCACAACTAATTATCA	0089700826	ATTAACGCTTCTTATTAATCCCAAATTCCCCGAACCGCGACTAATTATCG	I	A	Red	ACGTCAGAGCCGATTAGCGCTTCTTATTGGTCCCAAATTCCCCGGGCCGCGGCTAATTAT[CG]GGAGCTTGATGTTGATAAGTAAAGCGCCGGAGTGCGGGCGAAGCATGTGTGGGGCTCCGG	37	7	1272486	ATTAGCGCTTCTTATTGGTCCCAAATTCCCCGGGCCGCGGCTAATTATCG	1099214733196	2195	R	rs531433971;rs551568402;rs571325973	49;21;1		TRUE	UNCX	NM_001080461	TSS200	chr7:1269165-1282864	Island	ENSMMUG00000017058	ENSMMUT00000023975	TSS200		0:50
cg07765161	cg07765161	0021677984	TACCTAACATACACCTCAATAAACAATATCAAAAACTATCACAACAAAAC			II			CGGCCCTGGGCGGCCCCTCCCTCCCTCCCTCCCTCCCTCCGGCTCCCCCCGCCCCCAGCC[CG]TCTTGTTGTGACAGTTCCTGATACTGTTTATTGAGGTGCATGTCAGGTATAATTAGCAAT	37	7	1272325	ACCTGACATGCACCTCAATAAACAGTATCAGGAACTGTCACAACAAGACG	1099214733196	2356	F	rs548907557;rs562439910	43;48		TRUE	UNCX	NM_001080461	TSS1500	chr7:1269165-1282864	Island	ENSMMUG00000017058	ENSMMUT00000023975	TSS1500		0:50
cg25225379	cg25225379	0059657860	TAAAAACACTATACCAATAAAATATACCCAAAAAAACAACAAAAAAACCA	0047619920	TAAAAACGCTATACCGATAAAATATACCCAAAAAAACGACGAAAAAACCG	I	T	Red	CACGGCACCTCTGTGATTCTCGTCACCTGCCAACACCAGCACCAGGGCTGCCCCTCCTGA[CG]GCCCCCTCGCCGTCTTTCTGGGCACACTCCATCGGCACAGCGTCTTCACTGTCCTCCTGA	37	8	143509263	CGGCCCCCTCGCCGTCTTTCTGGGCACACTCCATCGGCACAGCGTCTTCA	1099214729011	666	F	rs548475555;rs570170831;rs537156121	1;12;43		TRUE				chr8:143509372-143509630	N_Shore					2:13A21A14
cg19671331	cg19671331	0017647985	TCCTTTTCCATCACCATCAAACCTCAAAACTAAAACCATAAATAATAACA	0082756454	TCCTTTTCCGTCACCGTCAAACCTCAAAACTAAAACCGTAAATAATAACG	I	T	Red	CCAGCACCGACGTCCTTTTCCGTCACCGTCAAGCCTCAAAACTGGGACCGTGGGTAATGG[CG]TCACCCCATCCGCCGTCTCTCTCTAGCTGCCAACGGCGCCTTCACCAGACACGCCCGGCA	37	8	143509438	CGCCATTACCCACGGTCCCAGTTTTGAGGCTTGACGGTGACGGAAAAGGA	1099214729011	841	R	rs577186428;rs534664905;rs553683862;rs571986256	51;13;10;1		TRUE				chr8:143509372-143509630	Island					3:8T28A7C4
cg15982372	cg15982372	0072654904	AAACTTTACACATATCACTACTAAAAAAATATTCCTACTCTAACTTCCAC			II			TAAATAATAGTGCTTCAAGAAGAGTAGTGATTGAGAGGATAGGTAAAGAGGGCGCCTCAT[CG]TGGAAGCTAGAGCAGGAACACCTCCCCAGTAGTGACATGTGCAAAGTTCCAGATCTCCAC	37	15	91509510	CGTGGAAGCTAGAGCAGGAACACCTCCCCAGTAGTGACATGTGCAAAGTT	1099214256292	1784	R	rs142193322	0			PRC1;PRC1;PRC1;PRC1-AS1	NM_003981;NM_199413;NM_001267580;NR_051984	3UTR;3UTR;3UTR;TSS200							2:27T15A6
cg22568423	cg22568423	0076697858	AAAACRAAACCAATTAATAAACRAAACCAATATAACTATACCTAAAAAAC			II			AAATCTAGTCCATTCTGAGGCTCCGCCGCACCCCGCCCCCTCAGGCTCTCCCATTAGCAC[CG]CCCCTTAGGTACAGTTACACTGGCTCCGCCCACTAATTGGCCTCGCCCCCCAAGGGCCCA	37	19	8590567	CGCCCCTTAGGTACAGTTACACTGGCTCCGCCCACTAATTGGCCTCGCCC	1099214142552	1862	F	rs145378255	47		TRUE	MYO1F	NM_012335	Body	chr19:8591294-8591842	N_Shore					2:16G4T28
cg02250535	cg02250535	0094732389	AACAAAACATACTTAAACACTAAACTCCTTTCTACTATAATCATTCACAC			II			AGCATTAATCTCACCGGGGAGAATATTGTTAGCCTCCAAATTCAAACTATCTTAATGTCG[CG]TGTGAATGACCACAGCAGAAAGGAGCCCAGTGCCTAAGTATGCCTTGCCCTGGTGACCTC	37	18	67393710	GCAAGGCATACTTAGGCACTGGGCTCCTTTCTGCTGTGGTCATTCACACG	1099214728074	836	F	rs76749159;rs527521166;rs75689599;rs567452030	0;1;17;30			DOK6	NM_152721	Body							2:0A9T39
cg10112636	cg10112636	0043638178	AATCAACRACTATTTTTTAAACATCTACACATTTACCATACAACACCTTC			II			CCTACCTCCTCAGTCAGCGACTGTTTTTTGAACATCTACACATTTGCCATGCAGCACCTT[CG]CACATGGCTGTTATCTCTGCCTGGGATACTCCTTCCTTTGGAAACAAACAATCTAATTCT	37	17	1195910	GTCAGCGACTGTTTTTTGAACATCTACACATTTGCCATGCAGCACCTTCG	1099214734109	1056	R	rs545633834	1			TUSC5	NM_172367	Body							0:50
cg15128365	cg15128365	0036729829	AAACCTTCTTAATAAAACCTCTTTTCTACATATAAACACACRACTTCAAC			II			GCTGGATCCGGGTGTCCCCTGCCCCGGGGTCTCCCCTCCTGGTGCCCATCCCCCACACCA[CG]CTGAAGCCGTGTGCTCACATGTAGAAAAGAGGCTTTATTAAGAAGGCTTTGAAGTCAAAA	37	19	1554655	CGCTGAAGCCGTGTGCTCACATGTAGAAAAGAGGCTTTATTAAGAAGGCT	1099214813697	805	R				TRUE				chr19:1555010-1555213	N_Shore					0:50
cg15363333	cg15363333	0019711298	TATCCTTAATCTACTAATACAACAAAAAACACTTCCRCTTCCTAACCAAC			II			CCGCGCGCCCCACTGTGTCAATGGCGGACCCGCACTCACCCTGCTGCACCGGGGAGTAGG[CG]TTGGTCAGGAAGCGGAAGTGTCCTTTGTTGTACCAGCAGATCAAGGACATGTTCCCCTTC	37	1	230468611	GTCCTTGATCTGCTGGTACAACAAAGGACACTTCCGCTTCCTGACCAACG	1099214727138	25	R				TRUE	PGBD5	NM_024554	Body	chr1:230468504-230468850	Island					3:13T0T4A30
cg11176853	cg11176853	0081720486	CCAACAAATCAAAAACATATTCCCCTTCATCTTAATTTAATACTAACCCC			II			CCTTTGTTGTACCAGCAGATCAAGGACATGTTCCCCTTCATCTTGATTTGGTACTGGCCC[CG]GGCCGGGGGTGTGGCTGGGTTGGTCAGCATGGACAGTGGGAGGCCGGTGCAGTCACTCTT	37	1	230468694	CAGCAGATCAAGGACATGTTCCCCTTCATCTTGATTTGGTACTGGCCCCG	1099214727138	108	F	rs551589218	8		TRUE	PGBD5	NM_024554	Body	chr1:230468504-230468850	Island					0:50
cg20699340	cg20699340	0069785160	AAATCAAAAACATATTCCCCTTCATCTTAATTTAATACTAACCCCRAACC			II			GTTGTACCAGCAGATCAAGGACATGTTCCCCTTCATCTTGATTTGGTACTGGCCCCGGGC[CG]GGGGTGTGGCTGGGTTGGTCAGCATGGACAGTGGGAGGCCGGTGCAGTCACTCTTCCGCG	37	1	230468699	CGGCCCGGGGCCAGTACCAAATCAAGATGAAGGGGAACATGTCCTTGATC	1099214727138	113	R	rs551589218	13		TRUE	PGBD5	NM_024554	Body	chr1:230468504-230468850	Island					0:50
cg23397584	cg23397584	0004635559	AATAAACTCATAAATACAAAATACCATAAATCAATTAATTTCCTATAACC			II			CTTCAGAAAGGAAGGCATGAAGTTGAAGGGGGAACTAAGACTGCTGAGTTCTTCTGTCTT[CG]GCCACAGGAAACTAACTGATTCATGGCACTTTGTACCCATGAGCTCATCTAGTCCTCCCA	37	6	30726973	CGGCCACAGGAAACTAACTGATTCATGGCACTTTGTACCCATGAGCTCAT	1099214143344	1761	F	rs150621994	1												2:22C6G20
cg21919036	cg21919036	0013705179	AACCTATACATAAAACATAATACRCTAAACACCTACCAAAAAAATTCAAC			II			ATCCTCATCTCTCACCCTCCTGCCCCTTCCTTGTCAGCCCCCACCCAGCTCTGTTCCACA[CG]CTGAACTTCTCTGGCAGGTGCCCAGCGCACCATGCCTCATGTACAGGCTGTTCCTCCCTG	37	1	4113274	CGCTGAACTTCTCTGGCAGGTGCCCAGCGCACCATGCCTCATGTACAGGC	1099213924925	518	F	rs541535772;rs561693477;rs527312924;rs138334877	27;35;40;45												2:15A25C8
cg23313424	cg23313424	0049694919	CAAACCAAATAAAACAACCTATCTTACCTCCRTTTCTTTTAAATTCATTC			II			AAATGATAAGGGTAAGTGGAGCAGGACCTAGTCCGGTTCAGGACAGTAAGGAGAAAGAAC[CG]AATGAACTCAAAAGAAACGGAGGCAAGACAGGCTGTCTCACTTGGCCTGGAAGGGAGCGG	37	3	47907196	AGGCCAAGTGAGACAGCCTGTCTTGCCTCCGTTTCTTTTGAGTTCATTCG	1099213924726	1059	F					MAP4;MAP4	NM_001134364;NM_002375	Body;Body							3:2A7G19A19
cg19268947	cg19268947	0092776420	TTTTAAAACTTCAAATATTATTACCTTAATATCTCTTAACCCTATTACAC			II			CATATGGTTTATTTTGAAACTTCAAGTATTATTGCCTTAATGTCTCTTAACCCTGTTACA[CG]CTGCTTGTAGACATGTTAATATAGTAATACCTTTATGATATATTGAGTTTAAGGACTACT	37	7	77268833	TTTGAAACTTCAAGTATTATTGCCTTAATGTCTCTTAACCCTGTTACACG	1099213930817	1333	F				TRUE	PTPN12;PTPN12;PTPN12	NM_002835;NM_001131008;NM_001131009	3'UTR;3'UTR;3'UTR			ENSMMUG00000029050	ENSMMUT00000039160	3'UTR		0:50
cg26390495	cg26390495	0061633285	ACAAACCAAAAATAAACTACTTACTAATTCCTTAAATCCTAATAACRAAC			II			AGAAAGATTGGTATGATGTGAAAGCACCTGCTATGTTCAATATAAGAAATATTGGAAAGA[CG]CTCGTCACCAGGACCCAAGGAACCAGTAAGTAGCTTATTCTTGGTTTGTATTTTCCTTAA	37	4	152021714	CGCTCGTCACCAGGACCCAAGGAACCAGTAAGTAGCTTATTCTTGGTTTG	1099214456047	873	R	rs537493137	19			RPS3A;RPS3A	NM_001267699;NM_001006	Body;Body	chr4:152020470-152021110	S_Shore	ENSMMUG00000021821	ENSMMUT00000030706	Body		1:8A41
cg26523407	cg26523407	0031734867	ACTAAACTTTAAAACCATACAATCTCTTAATTACCAATACATACCATTAC			II			TGCGAGCTCCTGCTAAGCTTTGGGGCCATGCAGTCTCTTAGTTACCAGTACATGCCATTA[CG]TGCCAGCAAAGTTAATGAGATTGCATGTTACTCGTGCCTGTGTAGTGGAAGGACCGATGC	37	4	152021314	CTAAGCTTTGGGGCCATGCAGTCTCTTAGTTACCAGTACATGCCATTACG	1099214456047	1293	R	rs565860118;rs539803252;rs145321816;rs570105611	45;28;6;2		TRUE	RPS3A	NM_001006	Body	chr4:152020470-152021110	S_Shore	ENSMMUG00000021821	ENSMMUT00000030706	Body		3:27C0C10T10
cg07852756	cg07852756	0062648540	CAAAATTAAAACAACTCRTAAACCCACAAAACTAACATTCCAACCRAATC			II			GCTGCCTTTCCCAGGCCTTCTGGTCCTTGCGCGCGTCGCGTTTGAGCCGGCTTGCCGGCG[CG]ACTCGGCTGGAATGTTAGTTTTGTGGGCTCACGAGCTGCCTCAATTCTGCGAGTGTTTGA	37	4	152021104	AGAATTGAGGCAGCTCGTGAGCCCACAAAACTAACATTCCAGCCGAGTCG	1099214456047	1503	F	rs567922007;rs529094294	34;40		TRUE	RPS3A	NM_001006	Body	chr4:152020470-152021110	Island	ENSMMUG00000021821	ENSMMUT00000030706	Body		3:0G13A16A18
cg03771255	cg03771255	0006764547	TACTTTTTAAAAATCTACTAAAATCAACAAACTAATCCTAAATCACAACA	0093766581	TACTTTTTAAAAATCTACTAAAATCGACGAACTAATCCTAAATCGCGACG	I	T	Red	GTCGTGGCGTCTTGCTTTTTGGGGGTCTGCTGGAATCGGCGGGCTGGTCCTAGATCGCGG[CG]TAGGCCGGATGGCGAGGATTCCAGTCGGATTGTGCGGGCCGTGGCGGGTTGGTGCACCCA	37	4	152020940	CGCCGCGATCTAGGACCAGCCCGCCGATTCCAGCAGACCCCCAAAAAGCA	1099214456047	1669	F	rs560138865	24		TRUE	RPS3A	NM_001006	Body	chr4:152020470-152021110	Island	ENSMMUG00000021821	ENSMMUT00000030706	Body		3:21T16A0T10
cg19536713	cg19536713	0060747973	CCRCCCTTTTAACTCTCTAACCAACACCATAACRATTAACAAAAACAAAC			II			GACTCCCACTTCCGCCCTTTTGGCTCTCTGACCAGCACCATGGCGGTTGGCAAGAACAAG[CG]CCTTACGAAAGGCGGCAAAAAGGGAGCCAAGAAGAAAGTGTAAGTCGCGACTGTCGTGGC	37	4	152020826	CGCCCTTTTGGCTCTCTGACCAGCACCATGGCGGTTGGCAAGAACAAGCG	1099214456047	1783	R	rs2280283;rs75660387;rs543997120;rs369867797	51;49;26;12		TRUE	RPS3A	NM_001006	1stExon	chr4:152020470-152021110	Island	ENSMMUG00000021821	ENSMMUT00000030706	1stExon		3:30A10G3A4
cg13855364	cg13855364	0028643936	CRACCAACTCTAAATCACTACTATATCTCCCTAAAAACRAAACRAAAATC			II			GGCACAGTGTGCGACCAGCTCTGAGTCACTGCTGTGTCTCCCTGGGGGCGGGACGGAGAT[CG]CGGAGGTCGGTCGGGTTCTTCGGGGAGAACAGCAGCGTCAGGGCTCCAAGTGCAAGTTCA	37	9	139336132	GACCAGCTCTGAGTCACTGCTGTGTCTCCCTGGGGGCGGGACGGAGATCG	1099214059236	826	R	rs574675521;rs143162898;rs571966831;rs541098675;rs568544646	13;12;9;8;1		TRUE	SEC16A	NM_014866	3'UTR	chr9:139332839-139334501	S_Shore					1:29G20
cg14215689	cg14215689	0008614321	AAAACTAACCTTTCTCCAAATAACAAAAACAAATAAATCCAACRAAACAC			II			GCCCCGTCACAGGGACTGGCCTTTCTCCAAGTGACAAGGACAAATGGATCCAGCGGGACA[CG]CCTGTGGAACATTTTGGAAAACATCCTGGGTGGTCTGGGCTAAATGATCAAGTGAAACAG	37	9	139334807	GGACTGGCCTTTCTCCAAGTGACAAGGACAAATGGATCCAGCGGGACACG	1099214059236	2127	R	rs564258148;rs531500866	2;1		TRUE	INPP5E;SEC16A	NM_019892;NM_014866	TSS1500;3'UTR	chr9:139332839-139334501	S_Shore					1:8A41
cg27650985	cg27650985	0081604583	AACAAAAACCAAACCCCATACAAAAACTAAAAACCAACAAATCTAACCTC			II			CCATTGCTCCCAGCAAGAGCCAAGCCCCATGCAGAGGCTGGAGGCCAGCAGGTCTGACCT[CG]TTCCCAACCGTCTCCGCCACTGCTCTCCCTTGCGTTCTCACCTTGCCTCTGCACACTGGC	37	5	176911797	CGAGGTCAGACCTGCTGGCCTCCAGCCTCTGCATGGGGCTTGGCTCTTGC	1099213972833	1095	F				TRUE	PDLIM7;PDLIM7	NM_005451;NM_203352	Body;Body			ENSMMUG00000029453	ENSMMUT00000040099	TSS1500		2:26G16T6
cg17652716	cg17652716	0048649561	CAAAAACCATACCTTCTCTCATATATAAACCCCTTCTACCCACAACTACC			II			GCCAGCCCTACCCAGAAATGCAGGGCCACGACTCCAGGCCCCTCAGGCTAGGGGCCACCG[CG]GCAGCTGTGGGCAGAAGGGGCTCACACATGAGAGAAGGCATGGCTCTTGCAGAGAGGCCT	37	5	176910622	AAGAGCCATGCCTTCTCTCATGTGTGAGCCCCTTCTGCCCACAGCTGCCG	1099213972833	2277	F	rs200353878	1		TRUE	PDLIM7;PDLIM7	NM_005451;NM_203352	3'UTR;3'UTR			ENSMMUG00000029453	ENSMMUT00000040099	1stExon		3:17C2C12C16
cg26272609	cg26272609	0005775579	AAAAAAACTATACCCCATCCCTTTACACRAAAACTCAATTTCAAATTAAC			II			AATGTTCCTATGAGTATCAAGGCCAGCAAAGAATCTCTTTGGCCTTTTAGAACTGGATCA[CG]TTAACTTGAAACTGAGTCTCCGTGCAAAGGGATGGGGCATAGCTCCTTCAAAAGAGGATG	37	4	40658537	AAGGAGCTATGCCCCATCCCTTTGCACGGAGACTCAGTTTCAAGTTAACG	1099214260567	1283	F	rs192018296;rs573774641;rs542259279;rs73235665;rs116189289;rs544597631	0;1;19;22;23;35												3:19T7T13C8
cg00720839	cg00720839	0040777828	AAACTACAAACCATTCACAATTTTAAAACCAAAAAACATAAAATCTATCA	0088712464	AAACTACAAACCGTTCGCAATTTTAAAACCGAAAAACATAAAATCTATCG	I	C	Grn	GCGCGTTCCAGGTCTCTCCGCCAATACAGCTGCCGACATTGTTCAAGGGCCTCTTTATAG[CG]ACAGACTTCATGCTCCTCGGCCCCAAAACTGCGAACGGTCTGCAGCCCTCCAACGGCTTC	37	6	32800486	GGGCTGCAGACCGTTCGCAGTTTTGGGGCCGAGGAGCATGAAGTCTGTCG	1099214732684	478	R				TRUE	TAP2;TAP2	NM_000544;NM_018833	Body;Body							2:20A25A3
cg16026549	cg16026549	0079708170	AAAACAAAACAAATAATACAAAAAACCATTAAAAAACTACAAACCATTCA	0089685267	AAAACGAAACAAATAATACGAAAAACCGTTAAAAAACTACAAACCGTTCG	I	C	Grn	CGACATTGTTCAAGGGCCTCTTTATAGCGACAGACTTCATGCTCCTCGGCCCCAAAACTG[CG]AACGGTCTGCAGCCCTCCAACGGCTTCCCGCACCACCTGCCCCGCCCTGGCCACTGCATC	37	6	32800519	AGGGCGGGGCAGGTGGTGCGGGAAGCCGTTGGAGGGCTGCAGACCGTTCG	1099214732684	511	R	rs189210220;rs148663600	39;45		TRUE	TAP2;TAP2	NM_000544;NM_018833	Body;Body							3:13A12C17T5
cg12761728	cg12761728	0016662583	AACCAAAACAAAACAAATAATACAAAAAACCATTAAAAAACTACAAACCA	0026611171	AACCAAAACGAAACAAATAATACGAAAAACCGTTAAAAAACTACAAACCG	I	T	Red	ATTGTTCAAGGGCCTCTTTATAGCGACAGACTTCATGCTCCTCGGCCCCAAAACTGCGAA[CG]GTCTGCAGCCCTCCAACGGCTTCCCGCACCACCTGCCCCGCCCTGGCCACTGCATCCTGG	37	6	32800523	CGGTCTGCAGCCCTCCAACGGCTTCCCGCACCACCTGCCCCGCCCTGGCC	1099214732684	515	F	rs189210220;rs148663600	35;41		TRUE	TAP2;TAP2	NM_000544;NM_018833	Body;Body							3:9A12C17T9
cg16208342	cg16208342	0089788387	AAATTACACTACTTATATCCTTAACAACTTCTAAACTCCATTAATTATAC			II			GCATTCACAGCTCACAAATACAGTGCACACGGTAGAACGAGGCATTTTGAATCAGCTACA[CG]TACAACTAATGGAGCTCAGAAGCTGTCAAGGATATAAGCAGTGCAACCCAAGACCTAAGA	37	8	70551020	GGTTGCACTGCTTATATCCTTGACAGCTTCTGAGCTCCATTAGTTGTACG	1099214478557	1628	F	rs146601124	6			SULF1;SULF1;SULF1;SULF1	NM_001128206;NM_015170;NM_001128205;NM_001128204	Body;Body;Body;Body							1:42A7
cg12413865	cg12413865	0045804141	ATCTTTCTATACTTACACRAATTCTAACAATAACACCTACTAATATTTAC			II			CCAACAGTGGGATCTTTCTGTGCTTGCACGAGTTCTAACAATAACACCTACTGGTGTTTG[CG]TACAGTTAATGAGACGCATAATTTTCTTTTCTGTGAGTTTGCTACTGGCTTTTTGGAGTA	37	8	70550790	CGCAAACACCAGTAGGTGTTATTGTTAGAACTCGTGCAAGCACAGAAAGA	1099214478557	1858	F	rs190311964	33			SULF1;SULF1;SULF1;SULF1	NM_001128206;NM_015170;NM_001128205;NM_001128204	Body;Body;Body;Body							0:50
cg09684338	cg09684338	0056798293	CCTTATCTTTCAAACCCTACTACCTAAAATCACCTTACAATAAAAAAACC			II			TCATCCGAAATGGCTCTGAGGTGCGGGACCCACTGGTTACCTACGAAGGCTCCAATCCGC[CG]GCTTCCCCACTGCAAGGTGACCCCAGGCAGCAGGGCCTGAAAGACAAGGCCTGCGGATCC	37	1	32740402	CTTGTCTTTCAGGCCCTGCTGCCTGGGGTCACCTTGCAGTGGGGAAGCCG	1099214731947	1657	F	rs528967735;rs568140101;rs151169932;rs200279908	1;3;5;48		TRUE	LCK;LCK	NM_005356;NM_001042771	Body;Body	chr1:32740710-32741544	N_Shore					1:45G4
cg00625963	cg00625963	0010657594	ATATATAAAAACTACCATTATCCCATAATCCCACTAAATAACAAAAACAC			II			AAAACATCGATGTGTGTGAGAACTGCCATTATCCCATAGTCCCACTGGATGGCAAGGGCA[CG]GTAAGAGGCGAGACAGGGGCCTTGGTGAGGGAGTTGGGTAGAGAATGCAACCCAGGAGAA	37	1	32740034	TGTGTGAGAACTGCCATTATCCCATAGTCCCACTGGATGGCAAGGGCACG	1099214731947	1941	R	rs144437329	22		TRUE	LCK;LCK	NM_005356;NM_001042771	Body;Body	chr1:32740710-32741544	N_Shore					0:50
cg11752118	cg11752118	0042707211	AAACAATTCCAAAACTTTTAAATCATACCTCAACCTTCCTATCCRATCTC			II			ATCCCCGTTTCAGACAATTCCAGGGCTTTTGAATCATGCCTCAGCCTTCCTGTCCGGTCT[CG]CCTCCAAAGCTCGAAAACAAGAGGCGCTGGGAGCGAGGTTGAGAGACGCACGGGTCCCAC	37	19	53836802	GACAATTCCAGGGCTTTTGAATCATGCCTCAGCCTTCCTGTCCGGTCTCG	1099214735316	98	F	rs8106693;rs528352072	23;10		TRUE	ZNF845	NM_138374	TSS200	chr19:53836795-53837495	Island					2:40G0T8
cg07916022	cg07916022	0091777217	CCACCAAAACTACTACAAAAACACCATATACAAAAACAAATTAATAACCA	0015806162	CCGCCGAAACTACTACGAAAACACCGTATACAAAAACGAATTAATAACCG	I	A	Red	CCTACTTCCGGGCGTACATGATCCTCCTCCCCTTCTCGGAGACGTTTTTCTACCTCAGCT[CG]GTCATCAACCCGCTCCTGTACACGGTGTCCTCGCAGCAGTTTCGGCGGGTGTTCGTGCAG	37	2	133402827	CGGTCATCAACCCGCTCCTGTACACGGTGTCCTCGCAGCAGTTTCGGCGG	1099214734647	1560	F	rs553077693;rs574500395;rs541633150;rs201764416;rs140279287;rs575186714	2;5;9;12;30;44		TRUE	GPR39;LYPD1;LYPD1	NM_001508;NM_144586;NM_001077427	Body;3'UTR;3'UTR	chr2:133402720-133403010	Island	ENSMMUG00000029360	ENSMMUT00000039862	1stExon		0:50
cg27048432	cg27048432	0086731362	CTAAAAAATACTTAAAAAAATCTTCTCAATTCTCCTTACAAAAAACTAAC			II			GCGCACTCCACCACCGACAGCGCCCGCTTTGTGCAGCGCCCGTTGCTCTTCGCGTCCCGG[CG]CCAGTCCTCTGCAAGGAGAACTGAGAAGATTTTCTTAAGCACTTTTCAGAGCGAGGCCGA	37	2	133403009	TGAAAAGTGCTTAAGAAAATCTTCTCAGTTCTCCTTGCAGAGGACTGGCG	1099214734647	1745	R	rs557760477;rs113224054;rs570349318	25;28;36		TRUE	GPR39;LYPD1;LYPD1	NM_001508;NM_144586;NM_001077427	Body;3'UTR;3'UTR	chr2:133402720-133403010	Island	ENSMMUG00000029360	ENSMMUT00000039862	1stExon		3:5T18A5G19
cg20266320	cg20266320	0070711938	ATAATAACCACAAACCTCCTAAATCCACACACTTCRATAACTCTCAAATC			II			TCATCAGGGGTTCCTGATCTTACTTTGGGGACCCCTCCTTCCCCCACTCCAATGATTGTC[CG]ACCTGAGAGTCATCGAAGTGTGTGGATTCAGGAGGTTTGTGGTCACCATTTAGTGATCAG	37	1	6800814	TGGTGACCACAAACCTCCTGAATCCACACACTTCGATGACTCTCAGGTCG	1099214131757	1091	R	rs77515955;rs192020111	0;15		TRUE										1:38C11
cg17353679	cg17353679	0060757531	ACAAACCTACAAATTACTCTAAAAATTAAACATAAATATTAACTAAATAC			II			ACCCCAGGAGATCCTCCTGGCTCAGCCTCCCAGAGTGCTGGGATTACAGGCATGAGCCAC[CG]CACCCAGCCAATATTTATGTTTAATCCTTAGAGCAACTTGCAGGTTTGCTCCAAGGTTTA	37	19	45268168	CGCACCCAGCCAATATTTATGTTTAATCCTTAGAGCAACTTGCAGGTTTG	1099214118060	1755	R	rs144963965	46								SNORA70	ENSMMUT00000052191	TSS200		2:17G16G15
cg04981696	cg04981696	0066739166	TTACTATAATTTAAACCCCAATCTTTTAAACTTCAACTTCTCCRTAATAC			II			CTGGAGTCCACTTGCTGTGGTTTAAGCCCCAGTCTTTTGGGCTTCAGCTTCTCCGTAATG[CG]ATTTGCCTCTTTGTTCCAGGAAGGCAGGCACTTCTGTCTCGTGCTGTCTTGATTGTTGGT	37	16	16044519	CGCATTACGGAGAAGCTGAAGCCCAAAAGACTGGGGCTTAAACCACAGCA	1099214784137	1112	R	rs532800835	8		TRUE	ABCC1;ABCC1;ABCC1;ABCC1;ABCC1	NM_019862;NM_019898;NM_019899;NM_004996;NM_019900	Body;Body;Body;Body;Body	chr16:16043218-16043927	S_Shore					2:1T14T33
cg08586518	cg08586518	0065760570	TATAAACRAACTCACATTCTAAACTAAACTAATTACTACCTCATAATATC			II			GTCGTTTGTCCTGTGGACGGGCTCACATTCTGGACTGGGCTGATTGCTGCCTCATGGTGT[CG]TTTCACTGGGAACTTTGTCCTCCTGTTTTCTGCAAACTGGTGGTTAGAGTGGGAAGCTTG	37	19	49197962	CGACACCATGAGGCAGCAATCAGCCCAGTCCAGAATGTGAGCCCGTCCAC	1099214275890	1362	R	rs28362827;rs11882407	50;5			FUT2;FUT2	NM_000511;NM_001097638	TSS1500;TSS1500	chr19:49199964-49200184	N_Shelf					1:2A47
cg19803389	cg19803389	0028788137	ATAAAACRACACCATAAAACAACAATCAACCCAATCCAAAATATAAACCC			II			ACCCTGTTTCTTTTTTCCTTGTCGCTGAATCACAGGGAAACAGGTCGTTTGTCCTGTGGA[CG]GGCTCACATTCTGGACTGGGCTGATTGCTGCCTCATGGTGTCGTTTCACTGGGAACTTTG	37	19	49197919	CGGGCTCACATTCTGGACTGGGCTGATTGCTGCCTCATGGTGTCGTTTCA	1099214275890	1319	F	rs11882407	40			FUT2;FUT2	NM_000511;NM_001097638	TSS1500;TSS1500	chr19:49199964-49200184	N_Shelf					0:50
cg06893225	cg06893225	0087622293	CTCAAACACACACAACTAAAAAACTCTACTACAACAACCAACTCTTCTCA	0031646122	CTCAAACACACACAACTAAAAAACTCTACTACGACAACCGACTCTTCTCG	I	C	Grn	AGGCGGCCGAGCCTCAGACACACACAGCTAGAGGGCTCTGCTACGGCAACCGACTCTTCT[CG]CGAGACTTCACTCCCGCCTCCACTTCCCCCTCCTACCTCCGCGCAAAGTCGGGCGCAACG	37	1	24306863	CTCAGACACACACAGCTAGAGGGCTCTGCTACGGCAACCGACTCTTCTCG	1099214737715	1197	R	rs3806171	15		TRUE	SFRS13A;SFRS13A	NM_054016;NM_006625	TSS200;TSS200	chr1:24306363-24307017	Island	SRSF10	ENSMMUT00000019352	TSS200		1:45T4
cg09604062	cg09604062	0074623111	AAAAATCRATTACCRTAACAAAACCCTCTAACTATATATATCTAAAACTC			II			GCGGCGTGTCTCGGCCGGGCGCACTAACGGGCTCAGCAAACCGTCCGCGGCTCAGGCGGC[CG]AGCCTCAGACACACACAGCTAGAGGGCTCTGCTACGGCAACCGACTCTTCTCGCGAGACT	37	1	24306810	AGAGTCGGTTGCCGTAGCAGAGCCCTCTAGCTGTGTGTGTCTGAGGCTCG	1099214737715	1250	F	rs3806171	40			SRSF10;SRSF10;SRSF10;SRSF10;SRSF10;SRSF10;SRSF10;SRSF10;SRSF10;SRSF10;SRSF10;SRSF10;SRSF10;SRSF10;SRSF10;SRSF10;SRSF10	NM_001191006;NM_001191005;NM_054016;NM_006625;NM_001191009;NM_001191007;NM_001300937;NM_001300936;NM_001191006;NM_001191005;NM_054016;NM_006625;NM_001191009;NM_001191007;NM_001300937;NM_001300936;NR_034035	1stExon;1stExon;1stExon;1stExon;1stExon;1stExon;1stExon;1stExon;5URT;5URT;5URT;5URT;5URT;5URT;5URT;5URT;Body	chr1:24306363-24307017	Island	SRSF10	ENSMMUT00000019352	5'UTR		1:40T9
cg20391873	cg20391873	0032806942	ATCRATTACCRTAACAAAACCCTCTAACTATATATATCTAAAACTCRACC			II			GGCGGCGGCGTGTCTCGGCCGGGCGCACTAACGGGCTCAGCAAACCGTCCGCGGCTCAGG[CG]GCCGAGCCTCAGACACACACAGCTAGAGGGCTCTGCTACGGCAACCGACTCTTCTCGCGA	37	1	24306806	CGGCCGAGCCTCAGACACACACAGCTAGAGGGCTCTGCTACGGCAACCGA	1099214737715	1254	R	rs3806171	44			SRSF10;SRSF10;SRSF10;SRSF10;SRSF10;SRSF10;SRSF10;SRSF10;SRSF10;SRSF10;SRSF10;SRSF10;SRSF10;SRSF10;SRSF10;SRSF10;SRSF10	NM_001191006;NM_001191005;NM_054016;NM_006625;NM_001191009;NM_001191007;NM_001300937;NM_001300936;NM_001191006;NM_001191005;NM_054016;NM_006625;NM_001191009;NM_001191007;NM_001300937;NM_001300936;NR_034035	1stExon;1stExon;1stExon;1stExon;1stExon;1stExon;1stExon;1stExon;5URT;5URT;5URT;5URT;5URT;5URT;5URT;5URT;Body	chr1:24306363-24307017	Island	SRSF10	ENSMMUT00000019352	5'UTR		1:36T13
cg26352811	cg26352811	0079686923	TATATATCTAAAACTCAACCACCTAAACCACAAACAATTTACTAAACCCA	0084747248	TATATATCTAAAACTCGACCGCCTAAACCGCGAACGATTTACTAAACCCG	I	T	Red	GTGTTGGGGGGACGCAGGTAGCGGGACATGGCGGCGGCGTGTCTCGGCCGGGCGCACTAA[CG]GGCTCAGCAAACCGTCCGCGGCTCAGGCGGCCGAGCCTCAGACACACACAGCTAGAGGGC	37	1	24306777	CGGGCTCAGCAAACCGTCCGCGGCTCAGGCGGCCGAGCCTCAGACACACA	1099214737715	1283	R				TRUE	SFRS13A;SFRS13A;SFRS13A;SFRS13A	NM_006625;NM_054016;NM_006625;NM_054016	1stExon;5'UTR;5'UTR;1stExon	chr1:24306363-24307017	Island	SRSF10	ENSMMUT00000019352	5'UTR		3:7T15G6A19
cg08262582	cg08262582	0092803454	ATATTAAAAAAACACAAATAACAAAACATAACAACAACATATCTCAACCA	0084733912	GTATTAAAAAAACGCAAATAACGAAACATAACGACGACGTATCTCGACCG	I	A	Red	ACGAACAGAGACGTGTTGGGGGGACGCAGGTAGCGGGACATGGCGGCGGCGTGTCTCGGC[CG]GGCGCACTAACGGGCTCAGCAAACCGTCCGCGGCTCAGGCGGCCGAGCCTCAGACACACA	37	1	24306765	GTGTTGGGGGGACGCAGGTAGCGGGACATGGCGGCGGCGTGTCTCGGCCG	1099214737715	1295	R				TRUE	SFRS13A;SFRS13A;SFRS13A;SFRS13A	NM_006625;NM_054016;NM_006625;NM_054016	1stExon;5'UTR;5'UTR;1stExon	chr1:24306363-24307017	Island	SRSF10	ENSMMUT00000019352	5'UTR		1:11A38
cg06784429	cg06784429	0006673310	TAACAAACAAAAACATATTAAAAAAACACAAATAACAAAACATAACAACA	0030628903	TAACGAACAAAAACGTATTAAAAAAACGCAAATAACGAAACATAACGACG	I	A	Red	CGGCCACGTTCCTGACGAACAGAGACGTGTTGGGGGGACGCAGGTAGCGGGACATGGCGG[CG]GCGTGTCTCGGCCGGGCGCACTAACGGGCTCAGCAAACCGTCCGCGGCTCAGGCGGCCGA	37	1	24306751	CGCCGCCATGTCCCGCTACCTGCGTCCCCCCAACACGTCTCTGTTCGTCA	1099214737715	1309	F				TRUE	SFRS13A;SFRS13A;SFRS13A;SFRS13A	NM_006625;NM_054016;NM_006625;NM_054016	1stExon;5'UTR;5'UTR;1stExon	chr1:24306363-24307017	Island	SRSF10	ENSMMUT00000019352	5'UTR		0:50
cg16464329	cg16464329	0065767561	TTTATAAAAATAACACAACTAACRAAAACCTCTACRAACCAAAAACCAAC			II			CAATGAGATCTCCAAAGGCAGTCACTGCTGGCCTAGGAAGCAGAGGATAAGAAGGTCACA[CG]CTGGCCTTTGGTTCGCAGAGGTCCCCGTCAGCTGTGCCATTCTTACAAAGAAGCCTACAC	37	13	95923665	CGCTGGCCTTTGGTTCGCAGAGGTCCCCGTCAGCTGTGCCATTCTTACAA	1099214728100	1205	F	rs527400481;rs547065415;rs7322318	15;16;23			ABCC4;ABCC4;ABCC4;ABCC4	NM_005845;NM_001301829;NM_001105515;NM_001301830	Body;Body;Body;Body							3:23C4A20C0
cg26826519	cg26826519	0049799982	TTTAACACTTCAAACCTAACTAAACTTAATTCTATAAACAAAATACCCTC			II			CACTGGGCAATTTGCATGTGTGGTTGTAGCTTCCTTTCTCAAGTGCTGTGCCTCTCAGAC[CG]AGGGCATCCTGTTCACAGAACCAAGCTCAGTTAGGTCTGAAGTGCCAAAGGAGTAGTGTC	37	13	104260571	TTGGCACTTCAGACCTAACTGAGCTTGGTTCTGTGAACAGGATGCCCTCG	1099214734159	463	R	rs569374999	49												2:32G3A13
cg24831798	cg24831798	0088650824	TCACCTACTAAACCATAATCAACAAAATACAAACTTAAAAAAACCATACC			II			ATTTCCCAGGGTCACCTGCTGGGCCATAATCAACAAGGTACAAGCTTAAGAGAGCCATGC[CG]GGATTTCAAGTTGCAAGGAAGAGAGATTCAATGGTGCTTTCTTGAGTCACGGGTGTTGGT	37	7	139713284	CGGCATGGCTCTCTTAAGCTTGTACCTTGTTGATTATGGCCCAGCAGGTG	1099214350122	1448	F	rs192787541;rs534990812	50;2			TBXAS1;TBXAS1;TBXAS1;TBXAS1;TBXAS1;TBXAS1	NR_029394;NM_001130966;NM_030984;NM_001061;NM_001166253;NM_001166254	Body;Body;Body;Body;Body;Body							2:5C0A43
cg21971198	cg21971198	0063766525	ATTTATCAAATCAAAAAATCTAATAAATTTTCCATAAATCCTTTCCCCAC			II			TGCTTGTTTTAATTTATCAGATCAGGAAATCTAATAAATTTTCCATGAGTCCTTTCCCCA[CG]TTTGGTTGGTATGTAGAAAATATCTCCAAGTTATTTCTGAGAAAATGTGCCACAAAACAG	37	5	71034856	CGTGGGGAAAGGACTCATGGAAAATTTATTAGATTTCCTGATCTGATAAA	1099214367105	1412	R	rs375612685;rs150061215;rs528026312	35;26;5												0:50
cg02325411	cg02325411	0078709483	TAACCAACATTTCATCCRCACCATTAATCAAATCACTAACAAAAAACCTC			II			GTTGGAGCTTGTGGCCAGCATTTCATCCGCACCATTGGTCAGGTCACTGGCAGAGAGCCT[CG]TGCCGTTAGACGTGGAACCTGCCGTTGTGATGAACACGCCTGCAACAATTGTCTGCGCCA	37	7	80291794	GGCCAGCATTTCATCCGCACCATTGGTCAGGTCACTGGCAGAGAGCCTCG	1099214344961	63	F	rs149300179;rs116484782	41;35		TRUE	CD36;CD36;CD36;CD36;CD36	NM_001001548;NM_000072;NM_001001547;NM_001127444;NM_001127443	Body;Body;Body;Body;Body							3:0A1T10C36
cg04629033	cg04629033	0086611977	ACACCAATAACCTAAAAAATATTAACAACAATCCTACCAAAAATAACRAC			II			ATTGTTTTTATGCACCAATGGCCTGGGAAATGTTGGCAGCAGTCCTGCCAAAGATAACGA[CG]TCTATGTATCAAGCTGTGAGTGCTTTATTAGAAAAGTTCCTAGCAAAGATTTTTCTTGTT	37	2	240490543	CGTCGTTATCTTTGGCAGGACTGCTGCCAACATTTCCCAGGCCATTGGTG	1099214341083	1135	R	rs531119232;rs552529549	42;41												1:28G21
cg24995144	cg24995144	0021625148	AATTTTAATAACATCACTAAACCACTAATCTTACCATACCTAAAACCTAC			II			GACATGGAAAGAATTTTGATGACATCACTGAGCCACTGATCTTACCATGCCTGGAACCTA[CG]CTGGACTACTTAGTTATGTGAAAAAAAGTAAATTTCTTCCCTTACCATTTCAGTCTGTTT	37	12	14417999	ATTTTGATGACATCACTGAGCCACTGATCTTACCATGCCTGGAACCTACG	1099214473469	1473	F	rs140908237;rs561398473;rs184720323	32;21;1												0:50
cg21789674	cg21789674	0068810119	TAAATCTACAATAACTTCCAAAATCTATTCCTAAAAATTTCTAACTACCC			II			GTGAGAGGGGAGCTGGTGGACGAGTCGGGGGGCTCCCCTCTGGAGTGGATAGGGTTAATC[CG]GGCAGCCAGAAACTCCCAGGAACAGACTCTGGAAGCTATTGCAGACTTACCCGGAGGACA	37	6	100056686	CGGGCAGCCAGAAACTCCCAGGAACAGACTCTGGAAGCTATTGCAGACTT	1099214031522	701	F				TRUE	PRDM13	NM_021620	Body	chr6:100054686-100054988	S_Shore					0:50
cg24336089	cg24336089	0031671252	CAACCAAAAACTCCCAAAAACAAACTCTAAAAACTATTACAAACTTACCC			II			GTTAATCCGGGCAGCCAGAAACTCCCAGGAACAGACTCTGGAAGCTATTGCAGACTTACC[CG]GAGGACAGGTACTGCGGGCTTCTCTCCACACCCCCCCACTCCCCACCGCCAATTCAGTCT	37	6	100056739	CGGGTAAGTCTGCAATAGCTTCCAGAGTCTGTTCCTGGGAGTTTCTGGCT	1099214031522	754	R				TRUE	PRDM13	NM_021620	Body	chr6:100054686-100054988	S_Shore					0:50
cg18924324	cg18924324	0028678127	AATAAATACCTTTCTCATCATAAATCAAAATCACTATAATAAAAATATCA	0065791165	AATAAATACCTTTCTCGTCGTAAATCGAAATCGCTATAATAAAAATATCG	I	A	Red	AGACGTCCAGCCAGGGGAGGAGCTGACAGTGTGGTATTCTAACTCCTTGGCTCAGTGGTT[CG]ACATCCCCACCACAGCGACTCCGACTCACGACGAGAAAGGTACCCATTCCAAAAGCGTGG	37	6	100057143	CGACATCCCCACCACAGCGACTCCGACTCACGACGAGAAAGGTACCCATT	1099214031522	1157	F	rs137928858	46		TRUE	PRDM13	NM_021620	Body	chr6:100055641-100055866	S_Shore					3:15G17T14C1
cg19223299	cg19223299	0095798452	CCCATCCACACTTTTAAAATAAATACCTTTCTCATCATAAATCAAAATCA	0021614922	CCCATCCACGCTTTTAAAATAAATACCTTTCTCGTCGTAAATCGAAATCG	I	C	Grn	AGGAGCTGACAGTGTGGTATTCTAACTCCTTGGCTCAGTGGTTCGACATCCCCACCACAG[CG]ACTCCGACTCACGACGAGAAAGGTACCCATTCCAAAAGCGTGGATGGGCAAAAGTCCAGC	37	6	100057160	CCCATCCACGCTTTTGGAATGGGTACCTTTCTCGTCGTGAGTCGGAGTCG	1099214031522	1174	R	rs137928858;rs374252248	29;40		TRUE	PRDM13	NM_021620	Body	chr6:100055641-100055866	S_Shore					3:16T14C17T0
cg12789958	cg12789958	0001612851	AAAAACCTTAACATACACATAATATTAAAAACTTCAACTCATAACCRAAC			II			CAGGCAGGAATAGGAACCTTAACATGCACATGGTATTAGAAGCTTCAGCTCATGGCCGGG[CG]TGGTGGCTCACGCCTGTAATCCCAGCACTTTGGGAGGCCCAGGCGGTCGGATCACGAGGT	37	10	32461473	CGCCCGGCCATGAGCTGAAGCTTCTAATACCATGTGCATGTTAAGGTTCC	1099214736528	1819	F	rs558032587;rs185902737	48;45								U7	ENSMMUT00000035631	TSS1500		2:5A7T36
cg00602295	cg00602295	0005715881	TATTACTTTAATAAAACCACAACATTTCTCAAATACTCTATACTACAAAC			II			CAGGATTTGTTTATTGCTTTGATAAAGCCACAGCATTTCTCAAGTGCTCTATGCTGCAAG[CG]TCAGGAACACGCTAGGAAACCCAAATGTTTGCTGACCCACTAACTTTTTCCACCAAAGCT	37	16	81328089	CGCTTGCAGCATAGAGCACTTGAGAAATGCTGTGGCTTTATCAAAGCAAT	1099214399645	885	F				TRUE										1:11C38
cg23277830	cg23277830	0080774835	AATAAACCCRATACACCTATCCTAAATCAAACRAAAACTAAAAACCCATC			II			GACACACAGAGTGCTCTCAGGGTTCACGCAGGAAGGAAAGGGGAAAGCCGACTTCAACGG[CG]ATGGGTTCTCAGCCTTCGTCTGACCCAGGACAGGTGCATCGGGCCCACCACCGTGTGCCA	37	1	3704460	GTGGGCCCGATGCACCTGTCCTGGGTCAGACGAAGGCTGAGAACCCATCG	1099214727222	670	F	rs142854980;rs547022391;rs59839873;rs113603384;rs552952616;rs111498220	0;4;19;36;42;50		TRUE	LRRC47	NM_020710	Body	chr1:3703672-3703908	S_Shore					2:4C13C31
cg11430783	cg11430783	0071783229	AATCCCTACAAAACTTACRAACTACCCCAAACTCAAAAAAATCAATTTCC			II			GATCTGGTCTGGCAGCCGCTGACCATCTTCTCCAGGCGCTTGTCCCTCAGCTTGTTCCCA[CG]GAAATTGATCTCCTTGAGCTTGGGGCAGTCCGCAAGCTCTGCAGGGATCTCGCTCAGCTG	37	1	3703792	CGGAAATTGATCTCCTTGAGCTTGGGGCAGTCCGCAAGCTCTGCAGGGAT	1099214727222	1329	R	rs151208305;rs370038910;rs41301965	1;6;35		TRUE	LRRC47	NM_020710	Body	chr1:3703672-3703908	Island					1:8G41
cg00535884	cg00535884	0092750454	CTATAATAAAAATAACCTTCRTAACACAATTCAACAAACCAAAATATCCC			II			CATGAGTATTTCTGTGGTAAAAATGACCTTCGTGACACAATTCAGCAGGCCAAGGTATCC[CG]TTCACATCTGATTAATGCAAGCTGCCTTATCACTCCTGGTCTTTCCTTATCCTTCAGAGA	37	3	56870096	CGGGATACCTTGGCCTGCTGAATTGTGTCACGAAGGTCATTTTTACCACA	1099213956895	759	R	rs544645491;rs79824350	48;15			ARHGEF3;ARHGEF3	NM_001289698;NM_001128615	Body;Body							2:19C10T19
cg04086328	cg04086328	0004663836	CAAACATTCTAAAATCRACCCCAAAAAATCCCCCAAATACAACACAAAAC			II			TGCACAGTAAGCAAGCATTCTAAAATCGGCCCCAGAAAATCCCCCAAATGCAGCACAGAA[CG]CCTTAGACTGGCCTGAGTCAACAGCAGGAAGGGGAGGGCCCACAATGAGCAGCCGCATCC	37	1	226879184	AAGCATTCTAAAATCGGCCCCAGAAAATCCCCCAAATGCAGCACAGAACG	1099214726619	793	R	rs188087677;rs145828941;rs148977158	7;5;2			ITPKB	NM_002221	Body							2:34T13C1
cg17690268	cg17690268	0051691917	TAATCACAAAAAAAATTAAACAAACATATATAAATAACTCAAAAAAACCC			II			TTGGGTACAGTTAATCACAAGGGAGATTGGGCAAACATGTATAAATGACTCAGAGGAACC[CG]TTCCTAGCCCCTATGCCTGGGAAAGCATCTCCCAACAAATAAAAAGACCCACATTTTACA	37	17	47857556	CGGGTTCCTCTGAGTCATTTATACATGTTTGCCCAATCTCCCTTGTGATT	1099214268539	944	R	rs181992439;rs367584120;rs187038747;rs543199938	24;22;16;1												0:50
cg15975102	cg15975102	0079809251	ACACTCCTAAAAAAATCAAATCTATAATTAAACACAACTACAAAAAAACA	0064703248	ACACTCCTAAAAAAATCAAATCTATAATTAAACGCGACTACGAAAAAACG	I	A	Red	GCCCGGGGGAGGGCACTCCTGGGAGGGTCAGATCTGTGATTGGGCGCGACTACGAGGGGG[CG]GAGCCCAGGGGCGTGTATTCCGTCACTTGCGGTGATTCGGCTACAGAACGCGCCGGGCGC	37	19	8008829	CGCCCCCTCGTAGTCGCGCCCAATCACAGATCTGACCCTCCCAGGAGTGC	1099214377765	582	R	rs528800425;rs552088361	11;6			TIMM44	NM_006351	TSS200	chr19:8008049-8008964	Island					2:2C40A6
cg13217024	cg13217024	0098779159	AATCAAATCTATAATTAAACACAACTACAAAAAAACAAAACCCAAAAACA	0068715225	AATCAAATCTATAATTAAACGCGACTACGAAAAAACGAAACCCAAAAACG	I	T	Red	CACTCCTGGGAGGGTCAGATCTGTGATTGGGCGCGACTACGAGGGGGCGGAGCCCAGGGG[CG]TGTATTCCGTCACTTGCGGTGATTCGGCTACAGAACGCGCCGGGCGCTGGTGGCAGGTGG	37	19	8008842	CGCCCCTGGGCTCCGCCCCCTCGTAGTCGCGCCCAATCACAGATCTGACC	1099214377765	595	R	rs528800425;rs552088361;rs571824216	24;19;13			TIMM44	NM_006351	TSS200	chr19:8008049-8008964	Island					1:30A19
cg14044916	cg14044916	0006743961	TATAATTAAACACAACTACAAAAAAACAAAACCCAAAAACATATATTCCA	0013651535	TATAATTAAACGCGACTACGAAAAAACGAAACCCAAAAACGTATATTCCG	I	T	Red	GAGGGTCAGATCTGTGATTGGGCGCGACTACGAGGGGGCGGAGCCCAGGGGCGTGTATTC[CG]TCACTTGCGGTGATTCGGCTACAGAACGCGCCGGGCGCTGGTGGCAGGTGGTACAGGCAC	37	19	8008851	CGGAATACACGCCCCTGGGCTCCGCCCCCTCGTAGTCGCGCCCAATCACA	1099214377765	604	R	rs528800425;rs552088361;rs571824216	33;28;22		TRUE	TIMM44	NM_006351	TSS1500	chr19:8008049-8008964	Island					2:21A21G6
cg13754971	cg13754971	0034796161	AAACCCAAAAACATATATTCCATCACTTACAATAATTCAACTACAAAACA	0079611507	AAACCCAAAAACGTATATTCCGTCACTTACGATAATTCGACTACAAAACG	I	C	Grn	TACGAGGGGGCGGAGCCCAGGGGCGTGTATTCCGTCACTTGCGGTGATTCGGCTACAGAA[CG]CGCCGGGCGCTGGTGGCAGGTGGTACAGGCACGTGGATCCACCGACCACAAGGACGGATT	37	19	8008879	GAGCCCAGGGGCGTGTATTCCGTCACTTGCGGTGATTCGGCTACAGAACG	1099214377765	632	F	rs571824216	50			TIMM44	NM_006351	TSS200	chr19:8008049-8008964	Island					3:15G10C11C11
cg20562176	cg20562176	0031809842	CAATCAATCATTACAAAAACAACCATAAACAATTACTCTAAAACTAATCC			II			GTACAGGCACGTGGATCCACCGACCACAAGGACGGATTCGATTGGATTCTGATTGACCGG[CG]GACCAGCTCCAGAGTAATTGTCTATGGCTGCCCCTGCAATGACTGATTGATTGACAATGG	37	19	8008963	AATCAGTCATTGCAGGGGCAGCCATAGACAATTACTCTGGAGCTGGTCCG	1099214377765	716	R	rs536299450;rs552771054	6;48		TRUE	TIMM44	NM_006351	TSS1500	chr19:8008049-8008964	Island					3:11G20T15C1
cg05582470	cg05582470	0087717268	CTAAAAAATAACTCATCTTAAAAACATTTCAATACAATAACTAAAATTTC			II			TAGAGTTCATCCTGGGAAATGGCTCATCTTGAGGGCATTTCAGTGCAGTAACTGAGATTT[CG]TCTGCTCCTTCCCGGGCCGCCGCACTGCCCATCCCCTGCCCAGTGATTTCCCCAGGAATC	37	9	132804280	TGGGAAATGGCTCATCTTGAGGGCATTTCAGTGCAGTAACTGAGATTTCG	1099214342723	786	R	rs676492;rs79705862	36;9		TRUE	FNBP1	NM_015033	Body	chr9:132804279-132806003	Island					0:50
cg19711045	cg19711045	0057624598	AAAACCAAATCTTACCTCCAAAACCAAAAACTTAACATCCTAAAAACTCC			II			GGGCTTCCTCTTCAGCGGGGCGCTGCGCTGAGGGGATACGGGACCCCGAGCCACAGCGGC[CG]GAGCTTTTAGGATGTTAAGCTCTTGGCCTTGGAGGCAAGATTTGGCCCCAGCACCAGAAA	37	3	183416068	GGGCCAAATCTTGCCTCCAAGGCCAAGAGCTTAACATCCTAAAAGCTCCG	1099214733705	837	F	rs539118386	9		TRUE	YEATS2	NM_018023	5'UTR	chr3:183415602-183416069	Island					3:39C0G3C5
cg21328770	cg21328770	0089660428	CAAAAAATAACRAATTTCAACCCCAAATTTAACAAAATATTCATTCTACC			II			AAGATGGCACACACAAACATCATAGTCACTATTGTGATTAATAGGGAAGCTCATACACGC[CG]GCAGAATGAATATTCTGTCAAACTTGGGGTTGAAATTCGCCATCTTCTGGGGCAGGAAAG	37	3	183415364	AGAAGATGGCGAATTTCAACCCCAAGTTTGACAGAATATTCATTCTGCCG	1099214733705	1555	F				TRUE	YEATS2	NM_018023	TSS1500	chr3:183415602-183416069	N_Shore					1:5G44
cg15228492	cg15228492	0093692287	CCAAATCCAATTTTCCACCTAAATATCACTTAAAACCAACATTCTCTTTC			II			GCTATTCATAGTCTTGGGCAGAGAGATTACAGGGTCTTGGGTAGGGTGGTAGAGTTACAA[CG]AAAGAGAATGTTGGCCTCAAGTGATATTTAGGTGGAAAACTGGACTTGGATTGTCACTAG	37	3	183415124	CAAGTCCAGTTTTCCACCTAAATATCACTTGAGGCCAACATTCTCTTTCG	1099214733705	1790	F	rs76449024;rs538450815;rs556335980	21;36;42		TRUE	YEATS2	NM_018023	TSS1500	chr3:183415602-183416069	N_Shore					2:16T9T23
cg12451425	cg12451425	0023617870	TTTTTCTATTTAACCTATATACCTCTAAATTTTTCATTCATTAACCTTTC			II			TGGTGGGAAGGGGTGGGGGGTGGGGGGTGCATGGACGCTGTGGCCAAAGGAGCTAACAGA[CG]AAAGGTCAATGAATGAAAAACCTAGAGGCATACAGGCCAAACAGAAAAACCTACAGAGAG	37	17	46625911	TTTTCTGTTTGGCCTGTATGCCTCTAGGTTTTTCATTCATTGACCTTTCG	1099214737485	565	F					HOXB-AS1	NR_102279	Body	chr17:46627787-46628444	N_Shore					2:15C26G7
cg25255850	cg25255850	0099796862	AATTAAAATTATACAACTCTTCAACAAACAACCATCRCTTCTCTTTCAAC			II			ACATCGCTTACAATTAGAATTATGCAGCTCTTCAGCAAGCAGCCATCGCTTCTCTTTCAA[CG]AATTAGCTCCATATTTCAGCCGCCCTGTCTTCTCGCTCTTATCGGCTCCAGCGACTCGGC	37	17	46625332	CGTTGAAAGAGAAGCGATGGCTGCTTGCTGAAGAGCTGCATAATTCTAAT	1099214737485	1129	F				TRUE				chr17:46627787-46628444	N_Shelf					0:50
cg04044594	cg04044594	0032635859	CTTTAATATACCAATAACACTCCTATTTTAAACTAACTATATCCATTTTC			II			CAGTGGACCTACTTTAATATACCAATAACACTCCTATTTTAAACTAGCTGTATCCATTTT[CG]TTTTAATAGTCCCAGTGCTAAAGTTTTTCAAAGCAGTTATTTTGTAAGTAGGTCAAACAG	37	5	43274936	CGAAAATGGATACAGCTAGTTTAAAATAGGAGTGTTATTGGTATATTAAA	1099214060077	1079	R	rs189794117;rs139774330	29;1			NIM1K;NIM1K	NR_072980;NM_153361	Body;Body							1:42T7
cg26434360	cg26434360	0089673850	AAAATTACAAAAAATATCCAATAACACCCATCCCCTAATATCAAAAACAC			II			CTTTTTTTTTCAGGATTGCAGAAAATATCCAATAACACCCATCCCCTAATATCAGAAGCA[CG]CTACACCCAGGCTTTGAATAAGGACTTAAAATCACCAAGTCTTAGGCACCATAGAATAAC	37	5	149604105	GGATTGCAGAAAATATCCAATAACACCCATCCCCTAATATCAGAAGCACG	1099214557499	1388	F	rs550119204	26			CAMK2A;CAMK2A	NM_171825;NM_015981	Body;Body							1:22G27
cg10192572	cg10192572	0037805540	CAAAACACACTATCRCRCTATACAAACAAACTACCTACAAAAACTACAAC			II			GCCATGAAGACCAAGACACACTATCGCGCTATGCAGGCAGACTGCCTGCAGAAACTACAG[CG]ATATCTGAAATCCGGGGTGGCCATCAGGAGAACAGGTACCGACCCTGGCCAGGGGCTCTA	37	6	31474171	CGCTGTAGTTTCTGCAGGCAGTCTGCCTGCATAGCGCGATAGTGTGTCTT	1099214729967	235	F	rs371750461;rs200525738;rs3087326	51;6;2		TRUE	MICB	NM_005931	Body							3:13T17C2T15
cg25499731	cg25499731	0078777830	CAACACTAAAATACCATCAAAACTCRCAACTTCCTACAAAAAAAACTAAC			II			CCGGCCCCTCTCAGCACTGGGATACCATCAGGGCTCGCAGCTTCCTACAGGAAAAGCTGA[CG]CGGATGGGGCTGAGGACATAGCATTGGCCCTGGCCTGAGGCCAGTGAGGCTGGGTCACCC	37	15	76015032	AGCACTGGGATACCATCAGGGCTCGCAGCTTCCTACAGGAAAAGCTGACG	1099214737135	542	R	rs140473385;rs187450634	27;26			ODF3L1	NM_175881	TSS1500							3:39C0C7T1
cg09359933	cg09359933	0040664159	CTCAAATAATAATAAAATTCRTTTTAAAATCTCAAAATCCCTCACCAACC			II			TTGGAGGGTCCCTCAGGTGGTAATGGAGTTCGTTTTGGGGTCTCAGGGTCCCTCACCAGC[CG]TGTGACTGACTGCAGCTCTTTCAGTTAGGAGATGTACAGGGAGTGAGGGAAATCGAAGGT	37	19	4670669	CGGCTGGTGAGGGACCCTGAGACCCCAAAACGAACTCCATTACCACCTGA	1099214136671	623	R	rs556528347;rs547662853;rs569666470	41;17;11		TRUE	C19orf10	NM_019107	TSS1500	chr19:4669927-4670528	S_Shore					3:23C4G6A14
cg20735591	cg20735591	0092741165	AATTACCTTTCTACAATAACAACCTATTCTAAATTAAAATACCTACTTAC			II			AAGTCCAAGCCAGTTGCCTTTCTGCAGTGGCAGCCTGTTCTAAATTGGGATACCTGCTTG[CG]TTAGGAAATTTATTGGCCGGGCGTGATACTTCATGCCTGTAATTCCAACCCTTCGGGAGG	37	19	4671760	CGCAAGCAGGTATCCCAATTTAGAACAGGCTGCCACTGCAGAAAGGCAAC	1099214136671	2000	R					MYDGF	NM_019107	TSS1500	chr19:4669927-4670528	S_Shore					0:50
cg26695291	cg26695291	0090666218	AAAAACCCTAATACRCTACCTTAACTTATTTATACACTTAAAATTTTTCC			II			GCTCGGGTAGGAGGGACCCTGATGCGCTGCCTTGACTTGTTTGTGCACTTGGGATTTTTC[CG]GGCAGCAGTTGGGGCGGAAATGCACTCACATCCCAGGAGCTCGCCTGGACTGGCCTCTCT	37	11	8832726	GGGACCCTGATGCGCTGCCTTGACTTGTTTGTGCACTTGGGATTTTTCCG	1099214352675	488	F	rs555001063	2			ST5;ST5;ST5	NM_213618;NM_139157;NM_005418	TSS1500;5URT;5URT							1:12T37
cg15234168	cg15234168	0055709988	TAAACAAAAAAACCAATCCAAACRAACTCCTAAAATATAAATACATTTCC			II			CCCTGATGCGCTGCCTTGACTTGTTTGTGCACTTGGGATTTTTCCGGGCAGCAGTTGGGG[CG]GAAATGCACTCACATCCCAGGAGCTCGCCTGGACTGGCCTCTCTGCTTACCTTGCTGCCT	37	11	8832742	AAGCAGAGAGGCCAGTCCAGGCGAGCTCCTGGGATGTGAGTGCATTTCCG	1099214352675	503	R	rs574845139	28			ST5;ST5;ST5	NM_213618;NM_139157;NM_005418	TSS1500;5URT;5URT							2:14T28C6
cg17638841	cg17638841	0051654926	CTTAAACRCCACCACTAATACCATAAATCCCTACACTAATTAAAACCATC			II			ATCCCAGGAGCTCGCCTGGACTGGCCTCTCTGCTTACCTTGCTGCCTGTCCAGGTTGTGG[CG]ATGGCTTTAACCAGTGCAGGGACTCATGGTACTAGTGGTGGCGCCTAAGCAGTCTCTCAT	37	11	8832817	TTAGGCGCCACCACTAGTACCATGAGTCCCTGCACTGGTTAAAGCCATCG	1099214352675	578	R	rs73410022;rs185165964;rs190864574	0;28;43		TRUE	ST5;ST5;ST5;ST5	NM_139157;NM_139157;NM_213618;NM_005418	1stExon;5'UTR;TSS1500;5'UTR							0:50
cg13736131	cg13736131	0069747529	CRTCTAAATTATAACTCTCRACTTACCCAAAATTCTTCCTAATCCTAACC			II			GTACTAGTGGTGGCGCCTAAGCAGTCTCTCATCTTCCTGAAATGGAGAGCAAAGACAACT[CG]GTCAGGACCAGGAAGAATCCTGGGCAAGTCGAGAGTCACAACCCAGACGACAAACCTGAT	37	11	8832907	CGGTCAGGACCAGGAAGAATCCTGGGCAAGTCGAGAGTCACAACCCAGAC	1099214352675	667	F	rs184123041;rs564849452	1;12		TRUE	ST5;ST5;ST5	NM_213618;NM_139157;NM_005418	TSS1500;TSS200;5'UTR							2:13A35T0
cg12865939	cg12865939	0001664157	AAAACAAAACTATATTTATATCAAATTTATCATCTAAATTATAACTCTCA	0095673298	AAAACAAAACTATATTTATATCAAATTTATCGTCTAAATTATAACTCTCG	I	A	Red	TCTTCCTGAAATGGAGAGCAAAGACAACTCGGTCAGGACCAGGAAGAATCCTGGGCAAGT[CG]AGAGTCACAACCCAGACGACAAACCTGATACAAATACAGCCTTGTCTCTCTGCCCTGCTA	37	11	8832938	CGAGAGTCACAACCCAGACGACAAACCTGATACAAATACAGCCTTGTCTC	1099214352675	698	F	rs183074045	32		TRUE	ST5;ST5;ST5	NM_213618;NM_139157;NM_005418	TSS1500;TSS200;5'UTR							2:18T22T8
cg00655679	cg00655679	0084760136	CCCTTAACTAACTCTTAAACATTCTTCAAAATTCAAATCTCACATATCAC			II			CAGTAGAGACTTGAAAGGAAGGGAAACCACAGTGGATTACAGTGGTCAGGAAGGGCCTCA[CG]TGACATGTGAGACTTGAACTTTGAAGAATGTTTAAGAGTCAGTTAAGGGAAGACAAGAGA	37	12	96828199	CCTTAACTGACTCTTAAACATTCTTCAAAGTTCAAGTCTCACATGTCACG	1099214766423	1790	F	rs150165879;rs530549016;rs10860033;rs567395275	1;14;45;50												3:10T20C4C13
cg27503950	cg27503950	0032741576	CAAAAAACACRAAATCCAAAAAATCTATAATCCTAACTACTAAAACCCRC			II			AAAAGCAAGAACAAGGGGCACGAAGTCCAGGAGGTCTGTGGTCCTGGCTGCTGGAGCCCG[CG]CCTGGCTCTCGGTGCTCAGCGCTGAGTTTCCATGAGGCTCCCCAGGTGAGGACCTGCCAG	37	6	160024002	CGCGGGCTCCAGCAGCCAGGACCACAGACCTCCTGGACTTCGTGCCCCTT	1099214737201	692	R	rs527342233;rs547182186;rs548932063	42;41;33		TRUE										1:26C23
cg12979590	cg12979590	0077735530	ACTACAACACCTTACCATAATTAAACAACTTTTTAAAACTTCTAATTAAC			II			ACCTTCCCACTGCTGCAGCACCTTACCATAATTAGGCAGCTTTTTAAAGCTTCTAATTAA[CG]GAACACAGAAATTAAAACCTTTAAACTTTCTTTTCTATTTCTGGCTCACTGCAAATGTGC	37	11	47554407	CTGCAGCACCTTACCATAATTAGGCAGCTTTTTAAAGCTTCTAATTAACG	1099214726079	1456	R	rs147707536	2		TRUE	CUGBP1	NM_006560	5'UTR							1:45A4
cg03385871	cg03385871	0082797289	AAAAAAAACCACAATCTATTAACRTTTCTAACTCTTAAAAACTCCAAACC			II			CACAGAAAGGCAGAAGGAACCACAGTCTATTGACGTTTCTGACTCTTAGAGGCTCCAAAC[CG]AAACTCAGCTGTGGTTGCTCTAAGTGGCTACAAAATTAGAAAAATAATTTGCAGAAATGA	37	18	46311648	CGGTTTGGAGCCTCTAAGAGTCAGAAACGTCAATAGACTGTGGTTCCTTC	1099214306792	78	R	rs181636399;rs575109509;rs56067472;rs563805090;rs149276885;rs540382351	50;38;34;28;17;11			CTIF;CTIF	NM_014772;NM_001142397	Body;Body							2:16G5A27
cg01061843	cg01061843	0002665972	AAATAACAATCAAAAAAACTTACACAACAAAAAACAATCTACAAAACACA	0002700586	GAATAACGATCAAAAAAACTTACGCAACAAAAAACAATCTACAAAACGCG	I	A	Red	GCCAATCAGCGGCGACGCTGGACGTAGACGTCCTACCCCGTGATATTAAAGCAAGATGGC[CG]CGCCCTGCAGATTGTCTCTTGTTGCGTAAGTTTTTTTGACCGTCACTCGTGTCAGCTTCA	37	6	74171491	CGCGCCCTGCAGATTGTCTCTTGTTGCGTAAGTTTTTTTGACCGTCACTC	1099214777381	423	F	rs576264480;rs375406465	27;42		TRUE	MTO1;MTO1;MTO1;MTO1;MTO1;MTO1	NM_012123;NM_012123;NM_001123226;NM_133645;NM_133645;NM_001123226	1stExon;5'UTR;5'UTR;5'UTR;1stExon;1stExon	chr6:74171349-74171869	Island					2:15T16G17
cg24990010	cg24990010	0020673268	TCRACRTAATAATCATTAATAAAAAACATACCRAAACTAAAACAACCACC			II			GACTCCGCACTTCGACGTGATAGTCATTGGTGGAGGACATGCCGGGACTGAGGCAGCCAC[CG]CCGCCGCTCGGTGCGGCTCTCGGACTCTGCTCCTCACTCACCGCGTGGACACGATCGGTG	37	6	74171736	CGACGTGATAGTCATTGGTGGAGGACATGCCGGGACTGAGGCAGCCACCG	1099214777381	667	F	rs541066796	24			MTO1;MTO1;MTO1	NM_012123;NM_133645;NM_001123226	1stExon;1stExon;1stExon	chr6:74171349-74171869	Island					0:50
cg02388568	cg02388568	0092644926	ACRTAATAATCATTAATAAAAAACATACCRAAACTAAAACAACCACCRCC			II			TCCGCACTTCGACGTGATAGTCATTGGTGGAGGACATGCCGGGACTGAGGCAGCCACCGC[CG]CCGCTCGGTGCGGCTCTCGGACTCTGCTCCTCACTCACCGCGTGGACACGATCGGTGAGG	37	6	74171739	CGTGATAGTCATTGGTGGAGGACATGCCGGGACTGAGGCAGCCACCGCCG	1099214777381	670	F	rs541066796	27			MTO1;MTO1;MTO1	NM_012123;NM_133645;NM_001123226	1stExon;1stExon;1stExon	chr6:74171349-74171869	Island					0:50
cg15060694	cg15060694	0007780299	AAACTAATAAAAATCCTACCTTCTATAATTTTAACCTCRATCAATATCTC			II			TCCTTTCCTCAAAGCTAGTGAGAATCCTACCTTCTGTGGTTTTAGCCTCGATCAGTGTCT[CG]CAAGGATCAGGCGGGCCAGGCCAGAACTCTATATTAGTCTATTCTGCGAACCATAGATTA	37	6	74171940	AGCTAGTGAGAATCCTACCTTCTGTGGTTTTAGCCTCGATCAGTGTCTCG	1099214777381	862	F				TRUE	MTO1;MTO1;MTO1	NM_001123226;NM_012123;NM_133645	Body;Body;Body	chr6:74171349-74171869	S_Shore					3:13T16C7G11
cg15746870	cg15746870	0053805854	CTAACTAAAAACTATTAAACAAACACAAAACAATACCATAAAACTAAACA	0095674497	CTAACTAAAAACTATTAAACGAACACAAAACGATACCGTAAAACTAAACG	I	A	Red	TGAGGGACTGCTCTGGCTGGGAGCTGTTGGACGGGCACAGGGCGGTGCCGTGAGGCTGGG[CG]GTCCCACCTGGCTCATGGAGCAGCTATGGGAGAAGCCGGGCGTGGTGAGGCGTACGATCT	37	19	4689573	CGCCCAGCCTCACGGCACCGCCCTGTGCCCGTCCAACAGCTCCCAGCCAG	1099214088504	761	R	rs531576673;rs375442012;rs374156966	41;19;1		TRUE	DPP9	NM_139159	Body	chr19:4688708-4689000	S_Shore					3:20A10A4T13
cg19714454	cg19714454	0081786561	TATAAAATTACTTTCCACTTTAAAAAACTACCTTCCRTAAACAATAACAC			II			GCGTCACCAGCACAGGCCAGACAAGTCAAAGCCCCGCGCACAGGGCTCCCACGGGGACCG[CG]TGCTATTGTCTACGGAAGGCAGCTTTCTAAAGTGGAAAGCAACCCCACAGGGTGGGCCCC	37	2	240091133	GTGGGGTTGCTTTCCACTTTAGAAAGCTGCCTTCCGTAGACAATAGCACG	1099214280918	349	F	rs140145401	15		TRUE	HDAC4	NM_006037	Body							2:35A7C6
cg06583077	cg06583077	0011761874	AAAAAAAAATACATAAAATACACCCTAAACTACCRACRAACCACAAAAAC			II			TTCCCTACTCCAAAGAAAAATACATAGGATACACCCTGGGCTACCGGCGAACCACAGAAG[CG]TGGAGGGGAGGCCGGACCCCAGGCAGAGGCCCCAGTGCTTGGGCCCGTGGCGCACACCCG	37	2	240090977	CGCTTCTGTGGTTCGCCGGTAGCCCAGGGTGTATCCTATGTATTTTTCTT	1099214280918	507	F	rs186439681;rs564076899;rs199582864	28;15;1		TRUE	HDAC4	NM_006037	Body							2:17A9T22
cg19725418	cg19725418	0086808336	CACTACTCCTCCAACCTACACAAACAAAAACCTCCTTCATAAAAAAAAAC			II			CGCCGGCCCGCCACTGCTCCTCCAGCCTGCACAGACAAGAACCTCCTTCATGGGGGAAGA[CG]CCGGCTTGGGCCCCGCTTACATAAGAGCCCCCGAGTGGCGTCCACCACAGGGGCCTGCGG	37	2	240090401	ACTGCTCCTCCAGCCTGCACAGACAAGAACCTCCTTCATGGGGGAAGACG	1099214280918	1080	R	rs563259335;rs144417934	20;6		TRUE	HDAC4	NM_006037	Body							2:4C23T21
cg25731960	cg25731960	0039704543	AAACAAAAAAAATCCAAACAACTAAACCAAAAACCCCCAAAACTAAAAAC			II			AGCTTCCCAGGGAACAGGGAGGGTCCAGACAGCTGAGCCAGGGGCCCCCAGGACTGGGGA[CG]TGGGGGGCTGCTTAGGTACCAGACATGCACAGTGTCTCCCTGGAGAGGCCTCTGCAGCCT	37	14	106368651	AACAGGGAGGGTCCAGACAGCTGAGCCAGGGGCCCCCAGGACTGGGGACG	1099214790954	2236	R	rs2516963;rs2857355;rs547562545;rs373055812;rs536731231;rs377196343	49;39;32;27;20;2												3:26A10T10C1
cg17652741	cg17652741	0088719933	AACAACATTAACAAAAATCCAACAACAAAAACCACAAAAAACCAATTTCA	0064733233	AACAACATTAACGAAAATCCGACGACGAAAACCGCGAAAAACCAATTTCG	I	A	Red	GGAAAAGACGGTGACAACATTGACGAAAGTCCGGCGACGGAGGCCGCGAAGAGCCAGTTT[CG]ACCGTCGCCGGGCGCAAGCGCCCTCGCGAGGCCGAGCTGCGCCGGAAGTGGCGGCGACTG	37	4	13629432	GACAACATTGACGAAAGTCCGGCGACGGAGGCCGCGAAGAGCCAGTTTCG	1099214038810	52	F	rs544040552;rs182235890	44;31		TRUE	BOD1L	NM_148894	TSS200	chr4:13629245-13629655	Island					3:3G22C10G12
cg11196113	cg11196113	0065672242	TCCCRAAACAATACATAAAAATCCATAAACATTTATAATACRAACCCTAC			II			TTGCTCCAGTTTCCCGGAGCAGTGCATAGAGATCCATAGACATTTGTAATGCGAACCCTA[CG]TGGATCTGCTCATTCTAACTTCGCCCAACCCTCTTCGTTCTTAGCCTGTGATCCTGCACT	37	4	13629736	CCCGGAGCAGTGCATAGAGATCCATAGACATTTGTAATGCGAACCCTACG	1099214038810	356	F	rs140564194;rs534210714;rs553783769;rs150454529;rs12499127	50;48;46;38;17			BOD1L1	NM_148894	TSS1500	chr4:13629245-13629655	S_Shore					3:31G1A4T11
cg23618269	cg23618269	0010640168	CACATACATACTAATACAACAAATTATACCCATATATAACCACTTCCACA	0098805211	CACGTACGTACTAATACAACAAATTATACCCGTATATAACCACTTCCGCG	I	T	Red	CCTGGACAACTGCACGTACGTGCTGGTGCAGCAGATTGTGCCCGTGTATGGCCACTTCCG[CG]TGCTCGTCGACAACTACTTCTGCGGTGCGGAGGACGGGCTCTCCTGCCCGAGGTCCATCA	37	11	1215457	CGCGGAAGTGGCCATACACGGGCACAATCTGCTGCACCAGCACGTACGTG	1099214735524	1398	F	rs372686872	43		TRUE				chr11:1215375-1215986	Island					2:13G11G24
cg11731309	cg11731309	0009712195	AACACAATTAAAAACCCTAATTATTCTACCAAAACTTAAACTAAAATAAC			II			CCTTGTAACAGGACACAATTGGAGACCCTGGTTATTCTACCAAGGCTTGGACTGGGATGA[CG]TATTTTTGGATATGACGAGACTGCTTTGAGGAATCGAGGTTCGCTTTATAGAGCCAATAA	37	9	140314985	CGTCATCCCAGTCCAAGCCTTGGTAGAATAACCAGGGTCTCCAATTGTGT	1099214109845	770	F					EXD3;EXD3;EXD3;EXD3	NR_104598;NR_104599;NM_001286823;NM_017820	Body;Body;5URT;5URT	chr9:140317160-140318663	N_Shelf	snoU13	ENSMMUT00000052908	TSS1500		0:50
cg03674552	cg03674552	0081766569	AATCTCTAACCATCTTCACATACCCTTCTTCTCTATATTTATATTCCTAC			II			TGCCTCACTCCAATCTCTGGCCATCTTCACATGCCCTTCTTCTCTGTGTTTGTGTTCCTG[CG]TCCTTTCTCTCCTAAGGACTCTTGTCGCTGGATCAGGGCACACCTTAATCCAGGATGGTC	37	19	16431457	CGCAGGAACACAAACACAGAGAAGAAGGGCATGTGAAGATGGCCAGAGAT	1099214732679	1516	R	rs181029410	28		TRUE				chr19:16435202-16438064	N_Shelf					2:0G0C48
cg13740482	cg13740482	0082612127	TCCCCCAATCCTAAAAAAACAAACAACTACTATTCTAAAATCAAAACCCC			II			CGGCCGCTTCCTCCCCCAGTCCTGGGAAGACAAGCAGCTACTGTTCTGGGATCAAGACCC[CG]CGGGGAGGGGACCTCGCAGCCCGGTCCCCTTCCCTTCACCCCGGCCGCCTCCTCCGGCAT	37	12	49183131	CCCCCAGTCCTGGGAAGACAAGCAGCTACTGTTCTGGGATCAAGACCCCG	1099214062517	58	F	rs574659502	46		TRUE	ADCY6	NM_020983	TSS1500	chr12:49183049-49183282	Island					2:12A10G26
cg23717719	cg23717719	0078726939	CATAAAAAATAAATTTACAAACACACTCAAAAACCCCCAAAATAAAAACA	0022793156	CGTAAAAAATAAATTTACGAACGCGCTCGAAAACCCCCGAAATAAAAACG	I	A	Red	GGACCTCGCAGCCCGGTCCCCTTCCCTTCACCCCGGCCGCCTCCTCCGGCATTCCTCTCC[CG]CCCTCACCCCGGGGGTCCCCGAGCGCGCCCGCAAACCCACCCCTCACGGCTACATCCCCC	37	12	49183201	CGCCCTCACCCCGGGGGTCCCCGAGCGCGCCCGCAAACCCACCCCTCACG	1099214062517	128	F	rs559945426;rs146110163	11;27			LOC100506125;ADCY6;LOC100506125	NR_110019;NM_015270;NR_110020	Body;TSS1500;TSS200	chr12:49183049-49183282	Island					2:22A20T6
cg27279809	cg27279809	0069662892	AAAAATATAACCATAAAAAATAAATTTACAAACACACTCAAAAACCCCCA	0075627406	AAAAATATAACCGTAAAAAATAAATTTACGAACGCGCTCGAAAACCCCCG	I	A	Red	CCCGGTCCCCTTCCCTTCACCCCGGCCGCCTCCTCCGGCATTCCTCTCCCGCCCTCACCC[CG]GGGGTCCCCGAGCGCGCCCGCAAACCCACCCCTCACGGCTACATCCCCCGCCCCGCCCAC	37	12	49183212	CGGGGGTCCCCGAGCGCGCCCGCAAACCCACCCCTCACGGCTACATCCCC	1099214062517	139	F	rs559945426;rs146110163	0;16		TRUE	ADCY6	NM_020983	TSS1500	chr12:49183049-49183282	Island					2:11A20T17
cg22689690	cg22689690	0067779128	TCCCRCRAAAACTCAATTTAATAATTAATTAAACTCTCATTCCACAAAAC			II			GCCCTGCGCCCTCCCGCGGGAACTCAGTTTAATAATTAATTAAGCTCTCATTCCACAAGG[CG]CCAGGTGTGTGCGGCCTGCTTGCCCGCACACCACTTCTTTCCTCTTCCCCCCAGTCTCTG	37	12	49183468	CCCGCGGGAACTCAGTTTAATAATTAATTAAGCTCTCATTCCACAAGGCG	1099214062517	413	F				TRUE	ADCY6	NM_020983	TSS1500	chr12:49182421-49182658	S_Shore					1:32A17
cg07146380	cg07146380	0085715274	CCCTCTACATAAAATCTTACTAAAACAAACCAAAATTATCTAACAATTCC			II			CTTCTGCCTCCAATCGTCTTATCAGAAGTCACTGTCCACTTATCCAAATCTTCTTTCCCC[CG]GAATTGCCAGACAACCTTGGCTTGTTCCAGCAAGACCTCATGCAGAGGGTGGCCTTCCGG	37	15	41688875	CCTCTGCATGAGGTCTTGCTGGAACAAGCCAAGGTTGTCTGGCAATTCCG	1099214734275	1592	R	rs151286131;rs201292698;rs190964250	15;21;44		TRUE	NDUFAF1	NM_016013	Body							3:5C30G4T8
cg17984956	cg17984956	0035642141	CCAACTCCTCTAAAATCACRTTTACATCCTCAATACATAATTCAATATCC			II			TTTGGTGCATGTGTGTGTGCGTGTGTGTGTGTGTGTGTGTGTGTGTAGCACTGGCCACGC[CG]GATACTGAACTATGCATTGAGGATGCAAACGTGATCTCAGAGGAGCTGGTGAGATCACTG	37	7	155711813	CAGCTCCTCTGAGATCACGTTTGCATCCTCAATGCATAGTTCAGTATCCG	1099214734931	937	R	rs575398311	19		TRUE										1:17G32
cg08633290	cg08633290	0096707357	AAAATTTTTAAAATTAATTACAACCTCAAAACAAACTCTAAAAAAACTCA	0067729206	GAAATTTTTAAAATTAATTACGACCTCAAAACAAACTCTAAAAAAACTCG	I	A	Red	CCTCGGCGCTTCCAAGGGGGAAATATCCAGGAGGGATGCCTATTCCTGAGAACTCTTTAT[CG]AGTCTTCTCAGAGCCTGCCTTGAGGCCGCAACCAATTTCAAAAATCTCGTCTCAAGATCA	37	19	44405433	CGAGTCTTCTCAGAGCCTGCCTTGAGGCCGCAACCAATTTCAAAAATCTC	1099214376681	447	F	rs184486377	17		TRUE				chr19:44405817-44406053	N_Shore					2:32G4C12
cg03241649	cg03241649	0012731928	ATCTTTTTCCRATATCCRAACTACTATAACCCCTACRTAATAAATAAATC			II			CTCACCGCCGGTTCCATTCCAACCAGGGACTGTGGAAGCCTCCGCTGATTTCTGTGGAGA[CG]ATCTACTCACCACGTAGGGGCTACAGCAGCTCGGACACCGGAAAAAGATCTAGAGCTCGA	37	19	44405924	TCTTTTTCCGGTGTCCGAGCTGCTGTAGCCCCTACGTGGTGAGTAGATCG	1099214376681	945	R	rs374817473;rs552334821;rs566154243	9;22;39		TRUE				chr19:44405817-44406053	Island					3:21C5A1C20
cg25786696	cg25786696	0095620217	CTAAAAAAAACAAAACACAAACATACAAACCTCAAAACCTCAAACCTACA	0052713550	CTAAAAAAAACAAAACACGAACATACAAACCTCAAAACCTCAAACCTACG	I	T	Red	CTTGAGTCTCGGCTGGAGAAGGCAGAGCACGGGCATGCAGACCTCAAAGCCTCAAACCTG[CG]TGTGAGAGGAGAAGTTGGCGAGCTCCAGCGTATGGTCCACGGTTGGTATTCTAGGTGCGA	37	19	44406241	CGCAGGTTTGAGGCTTTGAGGTCTGCATGCCCGTGCTCTGCCTTCTCCAG	1099214376681	1262	R	rs116388026;rs111607323	36;20		TRUE				chr19:44405817-44406053	S_Shore					3:1C6T12T28
cg12321934	cg12321934	0086761303	ATAATACAATTAACTTATTTTCAAAAAACRTCCRCTACTTAAAAACACAC			II			CCCCTCCCAGGAACTGGGCGTTTGCCACTCCCCTGCACGGGTCTACACCTCTGCTACAAA[CG]TGTGTCCCTAAGCAGCGGACGCCTTTTGAAAACAAGTCAACTGTATCATGCTACGATATT	37	19	42379689	CGTGTGTCCCTAAGCAGCGGACGCCTTTTGAAAACAAGTCAACTGTATCA	1099214731292	1978	F	rs551194792	37			CD79A;CD79A	NM_001783;NM_021601	TSS1500;TSS1500							3:19C0G0T28
cg05082466	cg05082466	0093620935	AATCRAACCTAAAAACTACAACTTCAAACTTACCCTATAAATAACAAAAC			II			TTTAAGACCTTGATCGAGCCTGAGGGCTGCAGCTTCAGACTTGCCCTGTAGGTGGCAGGG[CG]GATGCCAGGCGCCCAGGGACACGAGGCCACCCAATGGATGTCAAGCAGGAGGGGCAGGGA	37	6	2953123	CGCCCTGCCACCTACAGGGCAAGTCTGAAGCTGCAGCCCTCAGGCTCGAT	1099214731938	790	R				TRUE	SERPINB6	NM_004568	Body							2:2G7G39
cg00508724	cg00508724	0002674406	AAATAATTATACCACCCRATTCATAAACCAAACTTCTCAAAAAAAACCCC			II			AATAAAGGGCCAGGTGATTGTGCCACCCGATTCATAGACCAGGCTTCTCAGGAGAAACCC[CG]GGAGATTCCACACTGTCAGCCCCTTCTCCAAGATCAGTACGTGGGCCTGACTCCTCCTCG	37	19	15160318	CGGGGTTTCTCCTGAGAAGCCTGGTCTATGAATCGGGTGGCACAATCACC	1099214737064	119	R	rs544288407	33			CASP14;CASP14	NM_012114;NM_012114	1stExon;5URT							3:1A14A15C17
cg02096717	cg02096717	0069794222	ATCATAAATCCTATTTACAACAACCTAATAAAATATCAACTACTTTTCAC			II			TCTCCATCAAAGTCATGAATCCTGTTTACAACAACCTGATGAGATGTCAACTACTTTTCA[CG]TGAACACACCCAGGAATTAGGAAGGCATTCCCTAACCGGCAGCTCTTATCTCTCCCAATC	37	17	30770339	TCATGAATCCTGTTTACAACAACCTGATGAGATGTCAACTACTTTTCACG	1099213928462	1129	F	rs562664634	27			PSMD11;PSMD11	NM_002815;NM_001270482	TSS1500;TSS1500	chr17:30770960-30772137	N_Shore					2:8A28T12
cg09309269	cg09309269	0022650985	AATAATATTTCACTTCATCACRTCCAACACTATCCCAAAATTAAATAAAC			II			AATGGAGCAAAGGTGATGTTTCACTTCATCACGTCCAGCACTGTCCCAAGGTTAAATGGG[CG]CGTGAGGACAGTTTTCTCCGGTCCTGGCGGGTTTGCCCACCTGCCGGCCAGCGTTCTGCG	37	17	30770961	CGCCCATTTAACCTTGGGACAGTGCTGGACGTGATGAAGTGAAACATCAC	1099213928462	1726	R				TRUE	PSMD11	NM_002815	TSS1500	chr17:30770960-30772137	Island					2:11T31G6
cg15712341	cg15712341	0070686845	TAACRAACACTTTATAAAATCACTTATCRTCCCRAATAAATAATTAAATC			II			TCTTTGCCACATAGCGAGCACTTTATAAGGTCACTTATCGTCCCGAATGAATGGTTAAAT[CG]TGGAAGCCGCAAAGAAAGCCACGCAGCTTTGACTCAATACCTAGCCCAGTACTCAGGAAC	37	17	30771154	AGCGAGCACTTTATAAGGTCACTTATCGTCCCGAATGAATGGTTAAATCG	1099213928462	1926	F				TRUE	PSMD11	NM_002815	TSS1500	chr17:30770960-30772137	Island					2:26A4T18
cg05873873	cg05873873	0081636461	CAAAAAACCTCTTTTAAAATAAACRAAAACCRATCTAAAACTCCCACTAC			II			GGGGCCGGAATCAAGAAGCCTCTTTTGGGGTGGGCGGGGACCGATCTAGAGCTCCCACTG[CG]GGGCACCGCCTCTTTTCCTCGCCGGCCGCCCGCTAGGAGGCGCTGGGGAGCTTGCAGCCC	37	17	30771297	AAGAAGCCTCTTTTGGGGTGGGCGGGGACCGATCTAGAGCTCCCACTGCG	1099213928462	2069	F	rs191874191	4		TRUE	PSMD11	NM_002815	TSS1500	chr17:30770960-30772137	Island					1:35T14
cg13969904	cg13969904	0030789918	CTCTTTTAAAATAAACRAAAACCRATCTAAAACTCCCACTACRAAACACC			II			AATCAAGAAGCCTCTTTTGGGGTGGGCGGGGACCGATCTAGAGCTCCCACTGCGGGGCAC[CG]CCTCTTTTCCTCGCCGGCCGCCCGCTAGGAGGCGCTGGGGAGCTTGCAGCCCACCTGCGA	37	17	30771305	TCTTTTGGGGTGGGCGGGGACCGATCTAGAGCTCCCACTGCGGGGCACCG	1099213928462	2077	F	rs191874191	12			PSMD11;PSMD11	NM_002815;NM_001270482	TSS200;TSS200	chr17:30770960-30772137	Island					1:27T22
cg00459043	cg00459043	0038760839	AACTACAACTCCCRAAATACTCTAAAAACRAAACCACRAAAACTACAAAC			II			CCCGGCGGAGAGACTACAACTCCCGGAGTGCTCTGGGAACGGAGCCACGGGAGCTACAGG[CG]GAGGGACCCGAGGGCGGGCTTTCCGGGTGTGTGTTTCCGGCGTCGGCGGCCGCGGCCGGG	37	17	30771460	CGCCTGTAGCTCCCGTGGCTCCGTTCCCAGAGCACTCCGGGAGTTGTAGT	1099213928462	2200	R	rs562093371	26		TRUE	PSMD11	NM_002815	TSS200	chr17:30770960-30772137	Island					1:34G15
cg03092710	cg03092710	0043689985	TACTCTAAAAACAAAACCACAAAAACTACAAACAAAAAAACCCAAAAACA	0056802127	TACTCTAAAAACGAAACCACGAAAACTACAAACGAAAAAACCCGAAAACG	I	A	Red	CAACTCCCGGAGTGCTCTGGGAACGGAGCCACGGGAGCTACAGGCGGAGGGACCCGAGGG[CG]GGCTTTCCGGGTGTGTGTTTCCGGCGTCGGCGGCCGCGGCCGGGGACGGTGTGAGAGCGG	37	17	30771476	CGCCCTCGGGTCCCTCCGCCTGTAGCTCCCGTGGCTCCGTTCCCAGAGCA	1099213928462	2216	R	rs562093371	42			PSMD11;PSMD11	NM_002815;NM_001270482	TSS200;TSS200	chr17:30770960-30772137	Island					2:18G22G8
cg18767920	cg18767920	0024728559	TTTCAAAAACAAACTCTAAACTCATAATTTTATTTCACRAAAACAAACTC			II			AATTAAAGCCAAACATTCTTTCCAAGGCACAGCACTGGCATTTTCAGATTGACAGCAGAA[CG]AGTTTGTTTCCGTGAAACAAAATCATGAGTCCAGAGTCTGTTTTTGAAACAGCTTTCCAC	37	18	33048493	CGAGTTTGTTTCCGTGAAACAAAATCATGAGTCCAGAGTCTGTTTTTGAA	1099214731206	2038	F	rs372464357	45		TRUE	INO80C;INO80C	NM_194281;NM_001098817	3'UTR;3'UTR							2:13A13C22
cg27485810	cg27485810	0009703883	RTATCTTCTATTACCTTTATAAACATTTAATACCAAATAACAATATTCCC			II			TCAAGCTAGACGTGTCTTCTATTGCCTTTATGAACATTTAGTACCAAATGACAATGTTCC[CG]CCCACAGTCGGCACGCCTAGAAAGACACTGAGGAGACAGTAATGTACAGACGACATATTC	37	19	6042257	TGTCTTCTATTGCCTTTATGAACATTTAGTACCAAATGACAATGTTCCCG	1099214754958	559	R	rs551808301;rs565326290	39;24		TRUE	RFX2;RFX2	NM_000635;NM_134433	Body;Body	chr19:6039990-6040228	S_Shelf					0:50
cg08344281	cg08344281	0040672256	AAAAAAAAAACACCATCTACACCAATAAAACCATATACATACTTCTCCCA	0047780900	AAAAAAAAAACGCCGTCTACACCAATAAAACCATATACGTACTTCTCCCG	I	C	Grn	CTTGATGCCTCCCCAGGTGGCAAAGGCTGGAGTCAGGGAGAGGGTTCCGGGTGTGGCCCG[CG]GGAGAAGCACGCACATGGCTCCATTGGTGTAGACGGCGTCTCCCCCTTCCACGTACTGCA	37	19	6042039	AAGGGGGAGACGCCGTCTACACCAATGGAGCCATGTGCGTGCTTCTCCCG	1099214754958	777	F	rs376905467;rs201078488;rs2288846;rs200929323;rs574983705	6;12;20;35;41		TRUE	RFX2;RFX2	NM_000635;NM_134433	Body;Body	chr19:6039990-6040228	S_Shore					1:22G27
cg05290820	cg05290820	0003719825	ATACCCTACCAAAAAAAATCCTAAATATCCTAATTTTAAAAATAAACCAC			II			AATGATTCCTGGTGCCCTGCCAGGAGAAATCCTAGGTGTCCTGGTTTTAGGGATGAACCA[CG]CGGTCACCCCAGCTGGGGGCGAGCAGAGGGACGGCTCCTCCTCCCCTGTTATTTGTCTTT	37	9	137392877	TGCCCTGCCAGGAGAAATCCTAGGTGTCCTGGTTTTAGGGATGAACCACG	1099214035109	710	R	rs571047873	11		TRUE				chr9:137393048-137393305	N_Shore					3:13C3G7G24
cg08031810	cg08031810	0043689987	CCTCATAATACTAATAAAAAAAATACTTAAAAAAATTCCTCCAAATCACC			II			TCGCCGGTCCGCGGGAGCCTTCGGTCTTCTTGTCTGTGACCTACTACTTCGACCACAACG[CG]GTGACTTGGAGGAACTTTCCCAAGTATTTTCTTCACCAGTATCATGAGGAGAGGAAACAA	37	2	52856918	CTCATGATACTGGTGAAGAAAATACTTGGGAAAGTTCCTCCAAGTCACCG	1099214740453	923	R				TRUE				chr2:52856694-52857124	Island					0:50
cg11064195	cg11064195	0065764522	CAAAAATTAAAAATAAAATTACAACCAAAAAACACACACAAACAATAACA	0062627528	CAAAAATTAAAAATAAAATTACGACCGAAAAACGCGCGCAAACAATAACG	I	C	Grn	CCACGCTCTCCGCAGGAGTTGAAGATGAGATTGCGGCCGAAGGGCGCGCGCAGACAGTAG[CG]CGCCAGGGCGCACAGCGGGAACTCCTCCTTGTCTTCGTTGCTGGGCAGGCAGCGTTGAGC	37	19	39440667	CAGGAGTTGAAGATGAGATTGCGGCCGAAGGGCGCGCGCAGACAGTAGCG	1099214736426	1082	F	rs189653127;rs182325006	16;3			FBXO17;FBXO17;FBXO17	NM_024907;NM_148169;NR_104026	Body;Body;Body	chr19:39440404-39441011	Island					2:17G7G24
cg25531874	cg25531874	0047685869	AAAATTAAAAATAAAATTACAACCAAAAAACACACACAAACAATAACACA	0083629140	AAAATTAAAAATAAAATTACGACCGAAAAACGCGCGCAAACAATAACGCG	I	C	Grn	ACGCTCTCCGCAGGAGTTGAAGATGAGATTGCGGCCGAAGGGCGCGCGCAGACAGTAGCG[CG]CCAGGGCGCACAGCGGGAACTCCTCCTTGTCTTCGTTGCTGGGCAGGCAGCGTTGAGCCA	37	19	39440669	CGCGCTACTGTCTGCGCGCGCCCTTCGGCCGCAATCTCATCTTCAACTCC	1099214736426	1084	R	rs189653127;rs182325006	18;5			FBXO17;FBXO17;FBXO17	NM_024907;NM_148169;NR_104026	Body;Body;Body	chr19:39440404-39441011	Island					2:15G7G26
cg25687179	cg25687179	0009810991	CTACACCAACAACTCCAAAAACAACACATCCAAAACCAAAAATAAATCCA	0089683297	CTACACCAACAACTCCGAAAACAACGCGTCCAAAACCAAAAATAAATCCG	I	C	Grn	GTGGCTCAGCACCTGCACCAGCAGCTCCGGGGGCAGCGCGTCCAGGGCCAGGGATGGGTC[CG]CCGGCAGCCGTCGCCGCGATAGCCGGGCGCCCATCTCCAGTAGCCAGAGTCCTGCAGGTC	37	19	39440924	CTGCACCAGCAGCTCCGGGGGCAGCGCGTCCAGGGCCAGGGATGGGTCCG	1099214736426	1339	F	rs369587814;rs187742039;rs554875919;rs2304117	25;22;12;8		TRUE	FBXO17;FBXO17	NM_024907;NM_148169	Body;Body	chr19:39440404-39441011	Island					1:42C7
cg10925420	cg10925420	0068807184	ACTCAACCCACCAAAAACTAATAACATCTCAAAAATTTTATACAAAAACA	0035702100	ACTCAACCCGCCGAAAACTAATAACATCTCAAAAATTTTATACGAAAACG	I	A	Red	CTCCTCAGCTCATTTTCAGCAGCTTCATTCAAGAAGGGCTGGCTCCCGGCAAAACGCCCC[CG]TCCTCGCACAAAACCTCTGAGATGCCACCAGTCCCCGGCGGGCTGAGCCTGGAGGAGTTT	37	11	65124394	GCTCAGCCCGCCGGGGACTGGTGGCATCTCAGAGGTTTTGTGCGAGGACG	1099214380125	53	R	rs574556925;rs61732319	0;14		TRUE	TIGD3	NM_145719	Body	chr11:65121938-65122712	S_Shore					2:14G19T15
cg10609370	cg10609370	0077654377	ATACTAAAAAATAAACACTCACCRAATAATACCCAAATAAAACCAACACC			II			GTGCAACAGGAGTGCTGGGAGATGGGCACTCACCGAATGGTGCCCAAATGGGACCAGCAC[CG]TGGATAGGAGCTGGAAAACTTAGCCAGTGGTGAGCCACAGGGTCTTCTGAGCCAGCTCAA	37	2	233963033	CGGTGCTGGTCCCATTTGGGCACCATTCGGTGAGTGCCCATCTCCCAGCA	1099214735992	1443	R	rs545130266;rs73996022	29;28			INPP5D;INPP5D	NM_005541;NM_001017915	Body;Body							2:10C6C32
cg19167080	cg19167080	0079743131	AACACCACCAAATACCCAACACAAAAATAAATATAAACAAACCCTAAACA	0098731254	AACACCACCAAATACCCAACGCGAAAATAAATATAAACGAACCCTAAACG	I	C	Grn	AAACGCGATGTAAGCACCACCAGGTGCCCAGCGCGGAGGTGGATGTGGGCGAACCCTGGA[CG]CCCCACAAAGGACAGCTGCGGCCTGGGAAGGGAAGGAGATGGAGCGGGGAGAGGGGGAAG	37	7	73703528	AGCACCACCAGGTGCCCAGCGCGGAGGTGGATGTGGGCGAACCCTGGACG	1099214734306	2096	F	rs71558526	43		TRUE	CLIP2;CLIP2	NM_032421;NM_003388	TSS1500;TSS1500	chr7:73703458-73704127	Island					3:4T32A6C5
cg13518390	cg13518390	0004765884	CAAAACCAAACACCAACAAAAAACACTAAAACATCAATCTTCAAAACCCA	0004629172	CAAAACCAAACGCCAACAAAAAACGCTAAAACATCGATCTTCAAAACCCG	I	A	Red	AGGCGCCCTGAGCAGGTGTCTGCTCCTTGGACGTCCCGCGCGGGAGCTCAGCTGGGAAGC[CG]GGCTCTGAAGACCGATGCTCTAGCGCCCCCTGCTGGCGCCTGGCCTTGATTCCGCTGCTT	37	7	71198414	CGGGCTCTGAAGACCGATGCTCTAGCGCCCCCTGCTGGCGCCTGGCCTTG	1099214040086	1742	R	rs534651527;rs552676022;rs569852195;rs570970790	13;24;27;39		TRUE										2:26C17G5
cg03590418	cg03590418	0048638120	TAAACCTACACTTCTCTAAACATTCCATTCCCAAAAAAAAACAACAAACA	0093810507	TAAACCTACGCTTCTCTAAACGTTCCATTCCCGAAAAAAAACGACAAACG	I	T	Red	CTTCACTTGCGCCCACGGCCGACGCCCCGGCAGCGGCGGGCAGGTGCCACGACCTCTGGA[CG]TTTGTCGCCCCTTCTCGGGAATGGAACGCTTAGAGAAGCGCAGGTCCACACCCAAAACAC	37	X	153570171	TGGACCTGCGCTTCTCTAAGCGTTCCATTCCCGAGAAGGGGCGACAAACG	1099213923254	311	F				TRUE				chrX:153569547-153571439	Island					2:0C43G5
cg01562642	cg01562642	0080727175	AACTCCCTAAAACCTTAATAAAACCAATAAACTTTCTCAAAAAACAACAC			II			TTTGGTATGTCCAGAGAACAAGAAGTTTAGAGGTTTTATTTTTTAAAAAGAGATATGTTA[CG]TGTTGCTCTTTGAGAAAGTTCATTGGCTCTACTAAGGTTTCAGGGAGCTGGCAAGCTCTA	37	2	102156926	CGTGTTGCTCTTTGAGAAAGTTCATTGGCTCTACTAAGGTTTCAGGGAGC	1099214771362	1146	F	rs575510033	1												1:37A12
cg02439761	cg02439761	0037667909	ATTAATAAAATATAAACTACTACTACCTCTCAACCACCTACAAAAAATCC			II			CCCTCACAAGAATTGGTGAGGTGTGGACTGCTGCTGCCTCTCAGCCACCTACAGGGAGTC[CG]CATTCCATCACCGCGTGGAGCTGCCCTGCCATGAACCACATCAATACCTGGCTCCCAGGC	37	11	64090421	CGGACTCCCTGTAGGTGGCTGAGAGGCAGCAGCAGTCCACACCTCACCAA	1099214779457	713	F	rs7947143	1												3:39T7T0G1
cg18766586	cg18766586	0097785230	TATCACRACTACTCTTTTAAATAACCCCATACTTAAATTTCTATCACCAC			II			AGCCTGGGCTCCCATGGGAGGTGCAGTGAGGGAAAGCACACTCGCCCAGGCTCCCCCAGT[CG]TGGTGACAGAAATCCAAGCATGGGGCCATTTAAAAGAGTAGTCGTGACAGCTTAGGAAGG	37	12	132302118	CGTGGTGACAGAAATCCAAGCATGGGGCCATTTAAAAGAGTAGTCGTGAC	1099214731773	1683	F	rs78496684;rs549051532	19;45		TRUE										1:21G28
cg22359581	cg22359581	0019656954	TCCRAAATCTCCAACTTATACRCATCAAAAAACAAAATAATAAAATCCAC			II			TCTCTCCACTCCCACTCCAGGCTACGACTTCCCGGCCGTGCTGCGCTGGTTCGCGGAGCG[CG]TGGACCTCATCATCCTGCTCTTTGATGCGCACAAGCTGGAGATCTCGGACGAGTTCTCAG	37	19	48229109	CCGAGATCTCCAGCTTGTGCGCATCAAAGAGCAGGATGATGAGGTCCACG	1099214078735	1631	R	rs143975739;rs148558427	37;40		TRUE	EHD2	NM_014601	Body	chr19:48229072-48229507	Island					3:24C2C9T12
cg13953735	cg13953735	0045766212	CAACAAAACCAACATAATAAAAACACAACAACTAATACACATCTACAACA	0054694545	CAACAAAACCGACATAATAAAAACGCAACAACTAATACGCGTCTACGACG	I	C	Grn	CCGCGTGGTGCTCAACAAGGCCGACATGGTGGAGACGCAGCAGCTGATGCGCGTCTACGG[CG]CGCTCATGTGGGCGCTGGGCAAGGTGGTGGGCACGCCCGAGGTGCTGCGCGTCTACATCG	37	19	48229268	CAACAAGGCCGACATGGTGGAGACGCAGCAGCTGATGCGCGTCTACGGCG	1099214078735	1790	F	rs576144192;rs544914999	5;2		TRUE	EHD2	NM_014601	Body	chr19:48229072-48229507	Island					1:45T4
cg00449000	cg00449000	0004654272	AAATAATCCACTTAACTTAATAAAATCAAAAATTCCTAAAAATCCCTATC			II			CGTGGAGTGGAGAGTGGTCCACTTGACTTGGTGAGGTCAGAAGTTCCTGAAGATCCCTGT[CG]TCCCCGTTGGCGGGGGAGCCCATTGTGGAGCTGTGGGGACTGCCACACTCACCATGCACC	37	9	132650648	AGTGGTCCACTTGACTTGGTGAGGTCAGAAGTTCCTGAAGATCCCTGTCG	1099214162355	171	R	rs559531067;rs528702810	31;23		TRUE	FNBP1	NM_015033	3'UTR	chr9:132652350-132652715	N_Shore					2:12C22C14
cg02498708	cg02498708	0034750828	CTTCCTCCCTTCCTCTCTCTAAATAAATATCAAATAACATTAATTATCCC			II			CCTGCCGAGGTAAACAGCACCGCCAAAAACAGGGAGGGGGGTGCTGCCGAGGGAGGGAGA[CG]GGATAACTAATGTTACTTGACATTTACTCAGAGAGAGGAAGGGAGGAAGGGAGGGAGGGA	37	9	131999557	CGGGATAACTAATGTTACTTGACATTTACTCAGAGAGAGGAAGGGAGGAA	1099214734943	1200	R	rs538246146;rs551327996	0;1												1:1C48
cg22514963	cg22514963	0035633119	CACACACACCTATCTATAATCTAAACAAATCCTACTTTTATAACCCACCC			II			AAAAACAAACTAGCTATGGAAGCAGGAAGTGAGGTCAGGCTGGAGTTGCAGGGACTGTCC[CG]GGTGGGTTACAAAAGCAGGACCTGCTTAGACTATAGACAGGTGTGTGTGTGTGTGTGTGT	37	12	49259997	CGGGTGGGTTACAAAAGCAGGACCTGCTTAGACTATAGACAGGTGTGTGT	1099214038001	692	R	rs554536264;rs75596654;rs56224245	24;26;42		TRUE	RND1	NM_014470	TSS1500							3:4G30C2C11
cg26249877	cg26249877	0030650212	TAAAATAAAATTCCCTCCAACAACCAATAAATCTAAAAATCTAAATCAAC			II			CGCCCAATCCCTGAGGTGGGATTCCCTCCAGCAGCCAATGGATCTGAGGATCTGAGTCAG[CG]CCCCCTTCCTCCCTTCTCTTTCTCTTAAAGCTGCACCGTTGTTTCCCCCTGAAAGGGGAT	37	12	49259786	GAGGTGGGATTCCCTCCAGCAGCCAATGGATCTGAGGATCTGAGTCAGCG	1099214038001	903	R				TRUE	RND1	NM_014470	TSS200							0:50
cg27241190	cg27241190	0040668185	ATCCTCAAATCCATTAACTACTAAAAAAAATCCCACCTCAAAAATTAAAC			II			GGCACAGCCGCCTTTTATTTTTCTGGCTGAGCCAATCACAAGAGGAGGCGGACTCTGTTA[CG]CCCAATCCCTGAGGTGGGATTCCCTCCAGCAGCCAATGGATCTGAGGATCTGAGTCAGCG	37	12	49259726	CGCCCAATCCCTGAGGTGGGATTCCCTCCAGCAGCCAATGGATCTGAGGA	1099214038001	963	R				TRUE	RND1	NM_014470	TSS200							0:50
cg26123920	cg26123920	0088755847	ATTAACTACTAAAAAAAATCCCACCTCAAAAATTAAACRTAACAAAATCC			II			GAGGAGGAGGCCGGCACAGCCGCCTTTTATTTTTCTGGCTGAGCCAATCACAAGAGGAGG[CG]GACTCTGTTACGCCCAATCCCTGAGGTGGGATTCCCTCCAGCAGCCAATGGATCTGAGGA	37	12	49259714	TTGGCTGCTGGAGGGAATCCCACCTCAGGGATTGGGCGTAACAGAGTCCG	1099214038001	975	F				TRUE	RND1	NM_014470	TSS200							0:50
cg06791473	cg06791473	0077785122	AAAACCCATCTCTCCTTCATAATTACAATATCCACAAAACTTAAACTTCA	0042810201	AAAACCCGTCTCTCCTTCATAATTACAATATCCGCGAAACTTAAACTTCG	I	A	Red	ACGACTGGCTGGGGGGCCCGTCTCTCCTTCATGGTTGCAGTGTCCGCGGGACTTGAACTT[CG]ATTCAGAAGGGAGGGTTGCGCCAGGTGCGTCTCAGCACGCCAATCAAGCCAGATTCCCTG	37	12	49259579	CGAAGTTCAAGTCCCGCGGACACTGCAACCATGAAGGAGAGACGGGCCCC	1099214038001	1110	F	rs140841652;rs112107341;rs199774505	39;2;1		TRUE	RND1;RND1	NM_014470;NM_014470	5'UTR;1stExon							2:4A30A14
cg12045531	cg12045531	0022746577	AACCCCCCAACCAATCATAACCAAATATAAACTCATTCTAATCAAAAACA	0021805167	AACCCCCCAACCAATCGTAACCAAATATAAACTCGTTCTAATCGAAAACG	I	T	Red	TCACCTCTGGATAGCAATCCTTCGCTAACACTTGCAACATCGCGGTCTTCCCACACTGCA[CG]TCCCCGACCAGAACGAGCTTACATCTGGCCACGACTGGCTGGGGGGCCCGTCTCTCCTTC	37	12	49259487	CGTCCCCGACCAGAACGAGCTTACATCTGGCCACGACTGGCTGGGGGGCC	1099214038001	1202	R	rs147632427	34		TRUE	RND1	NM_014470	1stExon							0:50
cg24928378	cg24928378	0094766507	TATTACAAATATTAACRAAAAATTACTATCCAAAAATAAACTACCCRCCC			II			CCTGAGCAGGTGGAAATCTACCCCAAGGCGGGCAGGCAGGGAGAAAAGCCGGCCAGCGGG[CG]GGCGGGCAGCTCACCTCTGGATAGCAATCCTTCGCTAACACTTGCAACATCGCGGTCTTC	37	12	49259415	CGGGCGGGCAGCTCACCTCTGGATAGCAATCCTTCGCTAACACTTGCAAC	1099214038001	1274	R	rs530400639	2		TRUE	RND1	NM_014470	Body							2:3A26G19
cg12387646	cg12387646	0026751825	CTCCTCTAATTTCTTATCTCCTATAACTTTACTATCTCTCTAATAAATAC			II			AGGAAACATTCACCCCATGCACCCCTACCCTCAGATCCCCTGGTTAGTGCTGGCTACACA[CG]CACTCACCAGAGAGACAGTAAAGTCACAGGAGACAAGAAACCAGAGGAGATGCCTGGGGC	37	12	49258726	CGCACTCACCAGAGAGACAGTAAAGTCACAGGAGACAAGAAACCAGAGGA	1099214038001	1968	R	rs112282421;rs150318005;rs536951306;rs73300186;rs567542571;rs536104247;rs111740072	1;2;3;35;46;50;51			RND1	NM_014470	Body							0:50
cg03355875	cg03355875	0018744838	AATACATAAAATAAATATTTCCTCTCTTTTCACAAACCTATATACCCACC			II			AGAGACTAAGCTCCACCCTCTGTTCCTCTGTCTCCAAACAGGCTGTGTAATTTTCGAACA[CG]GTGGGCACATAGGTCTGTGAAAAGAGAGGAAACATTCACCCCATGCACCCCTACCCTCAG	37	12	49258638	CGGTGGGCACATAGGTCTGTGAAAAGAGAGGAAACATTCACCCCATGCAC	1099214038001	2056	R	rs2270577;rs201478699;rs368329010	5;20;43			RND1;RND1	NM_014470;NM_014470	Body;ExonBnd							3:1G2C0C44
cg12107626	cg12107626	0076732880	CTTCACCCTACTCTTCATAATAAATAAAACCCTCCTCCAATTTACCTAAC			II			GTGGGGCCGAGAATCGAGCGGTCCCGGAGATGGCCGCGATCCGGGTGGGCTTGCCGGTTG[CG]CTAGGCAAACTGGAGGAGGGTTCTATTTATTATGAAGAGCAGGGTGAAGGTCCCAAGGTG	37	17	39992626	TTCACCCTGCTCTTCATAATAAATAGAACCCTCCTCCAGTTTGCCTAGCG	1099214728458	1983	R	rs564100320;rs11651225;rs138297497;rs188149649	21;33;38;41		TRUE	KLHL10;NT5C3L	NM_152467;NM_052935	TSS1500;TSS200	chr17:39992021-39992627	Island					3:11T11G9G16
cg27409834	cg27409834	0021697546	TTTAACAAAACTTTTCCTCCACAAAAAATAACAAAACCCTACCTACCCAC			II			CTGGAGGAGGGTTCTATTTATTATGAAGAGCAGGGTGAAGGTCCCAAGGTGTTGGGGTTA[CG]TGGGTAGGTAGGGTTCTGCCACTCTTTGTGGAGGAAAAGCCTTGCCAAACGTGGTCATTT	37	17	39992697	CGTGGGTAGGTAGGGTTCTGCCACTCTTTGTGGAGGAAAAGCCTTGCCAA	1099214728458	2054	F					NT5C3B;NT5C3B;KLHL10;NT5C3B	NM_052935;NR_033465;NM_152467;NR_033464	TSS200;TSS200;TSS1500;TSS1500	chr17:39992021-39992627	S_Shore					0:50
cg11876574	cg11876574	0017751974	ATTTAAAAACCACAAAAAACATCAACCAAAACRTCACAAAAAAACAAACC			II			TGGAATTGCAGATTTGGGGGCCACAGAAAACATCAGCCAGAGCGTCACAGAAGGGCAAAC[CG]CAGGCGAGAAGTCCCATGGGGGGGGGGTGGGCTCCCCGCAGCCGGGTCAGCAGCACCCAG	37	19	1757113	TTTGGGGGCCACAGAAAACATCAGCCAGAGCGTCACAGAAGGGCAAACCG	1099214735640	1485	F				TRUE	ONECUT3	NM_001080488	Body	chr19:1757415-1758094	N_Shore					1:39G10
cg02734692	cg02734692	0069646825	AAAATCTTCCCAACRTACAAATTTTTACTCTTTCTCTTCCRAAAAACTTC			II			CTGCATCGTGTCTGTCTTCTCTCCGCAGATGAGCGGGGCTGACACCGTTGGGGATGATGA[CG]AAGCCTCCCGGAAGAGAAAGAGCAAAAACCTGTACGTTGGGAAGATCCCTGGCTTCTGCG	37	9	116353645	GGATCTTCCCAACGTACAGGTTTTTGCTCTTTCTCTTCCGGGAGGCTTCG	1099214730289	113	F	rs150596908;rs534030092;rs554266420;rs371925644	0;5;15;36			RGS3;RGS3;RGS3;RGS3;RGS3;RGS3;RGS3	NM_130795;NM_001276261;NM_134427;NM_001282922;NM_001276260;NM_144488;NM_001282923	Body;Body;5URT;Body;Body;Body;Body							2:0T12T36
cg05292082	cg05292082	0091653431	CRTAATTAAAAAATCTCATTAACTAACAATTTAACTCCACTCTAATACTC			II			GAGCAAGGAGAAAGAACTGCAAAGGGAAAGGAGAGGAAGTCTTTGTCCGGGCTCTTTGGA[CG]AGCATTAGAGTGGAGTTAAATTGTCAGCTAATGAGATTTCCTAACCACGTGCTCCCTTTT	37	21	32928345	GTGGTTAGGAAATCTCATTAGCTGACAATTTAACTCCACTCTAATGCTCG	1099214323671	2109	R	rs151039434;rs562655510	9;42		TRUE	TIAM1	NM_003253	5'UTR	chr21:32929927-32932017	N_Shore					2:13A26C9
cg09331184	cg09331184	0095636925	TTCCATTACTCCTATTTATTCATTCCAATAACTTTCTCTTTATAAATAAC			II			CTTCAGACCTTTTCCATTGCTCCTATTTATTCATTCCAGTGGCTTTCTCTTTATAAATGA[CG]TCATTGTTAAATCACGTTGCCTTGTGTAATGGGGCCATTTTAGTTCTTAATTAAATAACA	37	12	53784584	TCCATTGCTCCTATTTATTCATTCCAGTGGCTTTCTCTTTATAAATGACG	1099214731837	635	R	rs117853760;rs541884320	35;1			SP1;SP1;SP1	NM_001251825;NM_138473;NM_003109	Body;Body;Body							2:7C36C5
cg03524354	cg03524354	0030701129	CCCTAACATCCTATCTTTACAAATTAAACATCTACCRACTAAACTCTACC			II			TCAAGTCCAGCTCCCGGAGGTTGTGGTTGGCCTGGAGCACCACAGAAAGACCCTCACAGG[CG]GCAGAGCCCAGCCGGCAGATGCCCAACCTGCAAAGACAGGATGCTAGGGCGGAGTGGGAG	37	19	54301639	CGGCAGAGCCCAGCCGGCAGATGCCCAACCTGCAAAGACAGGATGCTAGG	1099214731352	1844	F	rs146368839;rs104895569;rs570948263;rs143515989;rs201250882;rs556560353	0;1;14;29;45;51		TRUE	NLRP12;NLRP12	NM_033297;NM_144687	Body;Body							1:24A25
cg17742051	cg17742051	0015806124	CTTATATATAATATCCTATATATACCCCTCACCCATAAACCCTAATAAAC			II			TGTCCTCCGGCGTGGGGGGCCCTGAAGAAAAGGGGGTAGGGGTGAGGATGGGGATGGCCC[CG]CCCACCAGGGCTTATGGGTGAGGGGCACACACAGGACACCACACACAAGGATTGGGCTCC	37	19	13321231	TTGTGTGTGGTGTCCTGTGTGTGCCCCTCACCCATAAGCCCTGGTGGGCG	1099214734883	149	F				TRUE	CACNA1A;CACNA1A	NM_001127222;NM_001127221	Body;Body	chr19:13319268-13319789	S_Shore					3:27C8C4C8
cg12102973	cg12102973	0087805832	AAAAAAACAAACCRATAAACTAAAATCAACAACTAACACCAAATAATCCC			II			ATGGTCTGGGGGAGGGGACAGGCCGGTGGGCTGGGGTCAGCAGCTAGCACCAAGTGGTCC[CG]GTCCTTCCTGCCCCATTGTGGCAGCCTGGTGGTGGCCTTCGGTGACTGCGGTGTGACCAT	37	19	13320368	CGGGACCACTTGGTGCTAGCTGCTGACCCCAGCCCACCGGCCTGTCCCCT	1099214734883	1010	F	rs151061233	3		TRUE	CACNA1A;CACNA1A	NM_001127222;NM_001127221	Body;Body	chr19:13318046-13318812	S_Shore					2:37T11C0
cg18060171	cg18060171	0096764944	CCAAACTTAAAAACAAACCTAAACATAACCACCCAATCCRAAAACCTACC			II			GTGGTGCTGTCGATGCTTCCGATCCTTGGGCCGGCCCCGCTCCTGGTCCCGCTCCTTCGA[CG]GCAGGTCCCCGGATTGGGTGGTCATGCTCAGGTCTGTCCCCAAGCCTGGGCCGGGTGAGG	37	19	13319777	CGGCAGGTCCCCGGATTGGGTGGTCATGCTCAGGTCTGTCCCCAAGCCTG	1099214734883	1612	R	rs554430594	0		TRUE	CACNA1A;CACNA1A	NM_001127222;NM_001127221	Body;Body	chr19:13319268-13319789	Island					1:31T18
cg24694675	cg24694675	0069765144	AACAACAATAACAACAACAAAAAACTACTAAAAAACACAAAAAAACCACA	0042638855	AACAACGATAACGACGACGAAAAACTACTAAAAAACGCGAAAAAACCGCG	I	A	Red	CTCTACTGGAAAGACAACGGTGGCGGCGGCGGGGAGCTGCTGGGGGGCGCGGAGAGACCG[CG]GCCATCTGGGGCCGGGAAGGAGAAAGCCAGGCAGAGTCTGATGGAGTCTGCCTCCGGCCT	37	1	76082066	CGCGGTCTCTCCGCGCCCCCCAGCAGCTCCCCGCCGCCGCCACCGTTGTC	1099214075965	478	R				TRUE				chr1:76081378-76082365	Island					2:3G14A31
cg12833876	cg12833876	0079738330	CCAATTACCTTATTAAATCACAATCCTTAACATCAAAACCAAATTCATAC			II			CACCGTCGGCCACCCTCACAGCCCAGGGTTGGGGCTTCTGGAGTGACTGATATCACCCCA[CG]TATGAATCTGGCCCTGATGCCAAGGACTGTGATTCAACAAGGCAACTGGGGCCATACACA	37	2	20294009	CAGTTGCCTTGTTGAATCACAGTCCTTGGCATCAGGGCCAGATTCATACG	1099214729971	1339	F	rs189992820;rs537700407	0;44												3:1C40C2G4
cg27410952	cg27410952	0028765833	CAAAAAAATCCCAACACAAAATAAAACAAAAACTACCTCTTATTCTCCCA	0064680195	CGAAAAAATCCCGACGCGAAATAAAACGAAAACTACCTCTTATTCTCCCG	I	C	Grn	TGCCTCGGCAGCCCCGCGCGCCTCTGGCCGCGGCACCCGACCAGGAGACGGCGGCAGCGG[CG]GGAGAACAAGAGGCAGCCCTCGCCTCACCCCGCGCCGGGACCCTTCCGCCCCTCACCCCG	37	3	98620265	CGGAAGGGTCCCGGCGCGGGGTGAGGCGAGGGCTGCCTCTTGTTCTCCCG	1099214126697	99	R	rs531115996;rs13091170;rs567804463	2;35;40		TRUE	DCBLD2;DCBLD2	NM_080927;NM_080927	5'UTR;1stExon	chr3:98620131-98620910	Island					1:9G40
cg04416750	cg04416750	0073628521	CAAAACTAACCAAAAATTAACCACAATACCTAAAAAACATAACCAACACA	0064782854	CAAAACTAACCGAAAATTAACCGCGATACCTAAAAAACGTAACCGACGCG	I	C	Grn	CGCGGCTCCGGCTAGCTGGCAGGCAGGCCCGCAGCCAGCTCCCTCGCGCTCCCTCTCGCG[CG]CGCCGGCCACGCCCCCTAGGCACCGCGGCCAATCCTCGGCCAGCTCTGGTCCGTCTCCTT	37	3	98620570	CGCGCCGGCCACGCCCCCTAGGCACCGCGGCCAATCCTCGGCCAGCTCTG	1099214126697	404	F	rs181520923	2		TRUE	DCBLD2	NM_080927	TSS200	chr3:98620131-98620910	Island					3:19C3C2A23
cg16180217	cg16180217	0010801137	ACCAAAACTAACCAAAAATTAACCACAATACCTAAAAAACATAACCAACA	0010729559	ACCAAAACTAACCGAAAATTAACCGCGATACCTAAAAAACGTAACCGACG	I	C	Grn	CGGCTCCGGCTAGCTGGCAGGCAGGCCCGCAGCCAGCTCCCTCGCGCTCCCTCTCGCGCG[CG]CCGGCCACGCCCCCTAGGCACCGCGGCCAATCCTCGGCCAGCTCTGGTCCGTCTCCTTCC	37	3	98620572	CGCCGGCCACGCCCCCTAGGCACCGCGGCCAATCCTCGGCCAGCTCTGGT	1099214126697	406	F	rs181520923	0		TRUE	DCBLD2	NM_080927	TSS200	chr3:98620131-98620910	Island					3:17C3C2A25
cg07906351	cg07906351	0077700454	CCAAAAAACTAACAAATCAAACAAAAAACAAACATACTAATTAAATTTCA	0015782242	CCGAAAAACTAACGAATCGAACGAAAAACGAACATACTAATTAAATTTCG	I	C	Grn	CGGCCACGCCCCCTAGGCACCGCGGCCAATCCTCGGCCAGCTCTGGTCCGTCTCCTTCCG[CG]AAACCCAATCAGCATGCTCGCTCCTCGCTCGACCCGCTAGTTCTCCGGCCCATTCCTCGA	37	3	98620635	CCGGAGAACTAGCGGGTCGAGCGAGGAGCGAGCATGCTGATTGGGTTTCG	1099214126697	469	R	rs540457916;rs72936680	22;44		TRUE	DCBLD2	NM_080927	TSS200	chr3:98620131-98620910	Island					1:29G20
cg02464093	cg02464093	0030723911	AAATAAAAAACATCCCAAAAATCACTAACAAACTAACTACCACCTCTACA	0054733961	AAATAAAAAACGTCCCGAAAATCACTAACGAACTAACTACCGCCTCTACG	I	A	Red	CCGCGGCCCCCGCCCGGCCCGGGCGCCTGTTATTGTTGGGCCCTCAGCCCAAACTGATCC[CG]CAGAGGCGGCAGCCAGCTCGTCAGTGACTTCCGGGACGTCCCCCATCCCGCGCTCCCTGC	37	3	98620857	GGATGGGGGACGTCCCGGAAGTCACTGACGAGCTGGCTGCCGCCTCTGCG	1099214126697	691	R				TRUE	DCBLD2	NM_080927	TSS1500	chr3:98620131-98620910	Island					2:15T4A29
cg05375210	cg05375210	0076653344	AACTCRAAACTATTACAACAACTAACRACAATTTTAACAAAACAAACCAC			II			TGGGTTGTTTTAGCTGGGAGCTGAGTCTAAGGGACTTTTTTTTTTTTTTTAATGGCAGAG[CG]TGGCTTGTTTTGTTAAAACTGCCGCCAGTTGTTGCAACAGCTCCGAGTTAGAATAATAGA	37	3	98621067	ACTCGGAGCTGTTGCAACAACTGGCGGCAGTTTTAACAAAACAAGCCACG	1099214126697	907	R					DCBLD2	NM_080927	TSS1500	chr3:98620131-98620910	S_Shore					2:5T14T29
cg04489803	cg04489803	0091792329	ATTCAATTTTTAATATATATATTCCCTATTTTCTCTACTCTTTTTATAAC			II			ATAGATGCAGTGTTCAGTTTTTAATATATGTGTTCCCTGTTTTCTCTGCTCTTTTTATGG[CG]GGGGGTGGGGGACAAAAAAGTGTAAAACAAGATCCGTGCCGCAAAGGCAATTTAAACCTA	37	3	98621184	TTCAGTTTTTAATATATGTGTTCCCTGTTTTCTCTGCTCTTTTTATGGCG	1099214126697	1024	F	rs76626292	40		TRUE	DCBLD2	NM_080927	TSS1500	chr3:98620131-98620910	S_Shore					1:37C12
cg27084028	cg27084028	0068671960	CTAAAAACAAAATAACTTACRAAATCCCTCCTCTCCTTCCCCAACTACTC			II			AAGATGACGAACTGGAAGCAAGGTAACTTACGAGGTCCCTCCTCTCCTTCCCCAGCTGCT[CG]CTCTCTTCCTGTCTTCCGTAGCTGCCAGAACGCATCAGGACCAAGTGCTTTCCGGACAAG	37	7	6836436	TGGAAGCAAGGTAACTTACGAGGTCCCTCCTCTCCTTCCCCAGCTGCTCG	1099214389905	581	F	rs2528352	1		TRUE	RSPH10B;RSPH10B2	NM_173565;NM_001099697	Body;Body							2:30G9G9
cg08273362	cg08273362	0009671306	TACAAAAACCACATAAAAACACCAATAAATAAAACCATATCCCATACCCA	0045705175	TACAAAAACCACATAAAAACACCGATAAATAAAACCGTATCCCGTACCCG	I	C	Grn	CGCTCACAGGTGGTGGACTTCACCAGCCCCTTCTTCTCCACCAGCCTGGGCATCATGGTG[CG]GGCACGGGACACGGCCTCACCCATCGGTGCCTTTATGTGGCCCCTGCACTGGTCCACGTG	37	19	1005172	CGGGCACGGGACACGGCCTCACCCATCGGTGCCTTTATGTGGCCCCTGCA	1099214359372	1115	F	rs138502614;rs143489067;rs529697416;rs61740285;rs566603277;rs527469125;rs199815808	1;6;7;14;27;41;46		TRUE	GRIN3B	NM_138690	Body	chr19:1004324-1005605	Island					0:50
cg00515755	cg00515755	0082644562	RATACCTTTATATAACCCCTACACTAATCCACRTAACTAAACRTCTTTAC			II			CCTCACCCATCGGTGCCTTTATGTGGCCCCTGCACTGGTCCACGTGGCTGGGCGTCTTTG[CG]GCCCTGCACCTCACCGCGCTCTTCCTCACCGTGTACGAGTGGCGTAGCCCCTACGGCCTC	37	19	1005248	GTGCCTTTATGTGGCCCCTGCACTGGTCCACGTGGCTGGGCGTCTTTGCG	1099214359372	1191	F	rs566603277;rs527469125;rs199815808;rs112116006;rs2240158;rs145327479	51;37;32;26;20;19		TRUE	GRIN3B	NM_138690	Body	chr19:1004324-1005605	Island					1:30T19
cg15471372	cg15471372	0041632135	AAAAAATAACCCAAAAATTCATAAACAAACRACCCRTAAAACACTTAAAC			II			ACTCCTCAGCCCTCAACCTGTGCTACGCCATCCTCTTCAGACGCACCGTGTCCAGCAAGA[CG]CCCAAGTGCCCCACGGGCCGCCTGCTCATGAACCTCTGGGCCATCTTCTGCCTGCTGGTG	37	19	1005407	CGCCCAAGTGCCCCACGGGCCGCCTGCTCATGAACCTCTGGGCCATCTTC	1099214359372	1350	F	rs200178820;rs147118824;rs78844421;rs147694026;rs570614338;rs200400100	0;7;20;21;26;29			GRIN3B	NM_138690	Body	chr19:1004324-1005605	Island					3:10T5A17T15
cg04576491	cg04576491	0025747948	ACTAAACAACACCAACAAACAAAAAATAACCCAAAAATTCATAAACAAAC			II			TGCTACGCCATCCTCTTCAGACGCACCGTGTCCAGCAAGACGCCCAAGTGCCCCACGGGC[CG]CCTGCTCATGAACCTCTGGGCCATCTTCTGCCTGCTGGTGCTGTCCAGCTACACGGCCAA	37	19	1005427	CTGGACAGCACCAGCAGGCAGAAGATGGCCCAGAGGTTCATGAGCAGGCG	1099214359372	1370	R	rs78844421;rs147694026;rs570614338;rs200400100	0;1;6;9		TRUE	GRIN3B	NM_138690	Body	chr19:1004324-1005605	Island					1:14T35
cg22724921	cg22724921	0076659191	RTCTAAAATAAACAAATTTCCATACCAACCCCTTATTAAAAAACAAAAAC			II			CACAGCCCGGTTGGACTCAAGTTCTTCTAAGTTTGCAGCTGGCCAAGGAGCAGAGAGAGA[CG]TCCCTGTCCCCCAACAAGGGGTTGGCATGGAAACCTGCCCACCCCAGACGACTGCCCGGG	37	10	88993805	CGTCCCTGTCCCCCAACAAGGGGTTGGCATGGAAACCTGCCCACCCCAGA	1099214736499	1609	F				TRUE	FAM22A	NM_001099338	Body							2:8A27G13
cg20202246	cg20202246	0094704167	AAACATTTACCAAAAACTTCAAAAACCATTCATCTCTACTCCAAAATCCA	0018610253	AAACATTTACCGAAAACTTCAAAAACCGTTCGTCTCTACTCCAAAATCCG	I	A	Red	GGACAGAGCCGAGGGCATTTACCGGGAGCTTCAGGAACCGTTCGTCTCTACTCCAGGATC[CG]GTAGGATAACGGGACTGCCGCCGCCGTCCCTGCCGCTGCCGCCAACGTCTATGCCGCCGT	37	X	118407296	CGGATCCTGGAGTAGAGACGAACGGTTCCTGAAGCTCCCGGTAAATGCCC	1099214736523	181	R				TRUE				chrX:118406941-118407646	Island					3:27C12T2C6
cg26375010	cg26375010	0021637974	TAAAAATTAATAAACCAAATAAATTTCAACCTCTAAATCACTATAACTTC			II			GGCGCCGCTACTCCCGAAGATTTCGAGGCTTTGATCATGCTACTCCCCCGTCAACCCCTA[CG]AAGTTACAGTGATTTAGAGGCTGAAACTCACTTGGCCTACTAACCCCCACGCGACCTATT	37	X	118407852	GGGGGTTAGTAGGCCAAGTGAGTTTCAGCCTCTAAATCACTGTAACTTCG	1099214736523	769	R				TRUE				chrX:118406941-118407646	S_Shore					2:20A21C7
cg05357932	cg05357932	0058705574	AAATACRTAATAATTTATCCRTTCTCATATTCTATACTATCAACACACAC			II			TTAGTAAAGTGGAATACGTAGTAATTTATCCGTTCTCATGTTCTGTACTATCAGCACACA[CG]CCAGCATAAATTAAAAACAGGAATGTCATGTTTCATTTTTCCCATTTTTTTAGTAACGCT	37	7	30326592	AATACGTAGTAATTTATCCGTTCTCATGTTCTGTACTATCAGCACACACG	1099214340926	728	R	rs138002008;rs185582822;rs572821237;rs540236322;rs190344775	46;42;31;20;11		TRUE	ZNRF2	NM_147128	Body	chr7:30323917-30325641	S_Shore					3:5A19C5A18
cg10946111	cg10946111	0035609166	CCCCAATCTAAATCACAAAAACTTTAATACTCAAATCAAAACTAACTAAC			II			CCCCAGCCCAGCCCCAGTCTAGGTCACAGGGGCTTTGATACTCAGATCAAGGCTGGCTGG[CG]TCATTCTCAGACTCTTCCTAGTGAGAATTTCTACAGCTGCAGATGAGAAAATGGCTTCTT	37	9	129142659	CGCCAGCCAGCCTTGATCTGAGTATCAAAGCCCCTGTGACCTAGACTGGG	1099214735669	854	R	rs549238573	1			MVB12B;MVB12B	NM_001011703;NM_033446	Body;Body							3:16A6C15T10
cg24785804	cg24785804	0086759894	ACTTAACACATATAAATATTCAATAAACRATAACTATTAATTATATTCCC			II			TGTAGCACTAGAATTTAGGTCTCCTCATCTAAGGTCAGAAGAAAAAAAGACAAAACCAAA[CG]GGAACATAACTAATAGTTACCGTTTACTGAACACTCATATGTGCCAAGTCCTTAATTTGA	37	10	94827745	CGGGAACATAACTAATAGTTACCGTTTACTGAACACTCATATGTGCCAAG	1099214258010	735	R	rs548010400	50		TRUE	CYP26C1	NM_183374	Body	chr10:94828102-94829040	N_Shore	ENSMMUG00000029373	ENSMMUT00000039886	TSS1500		2:16A10A22
cg20519373	cg20519373	0019775270	TACAACCCTAAAAACAATTTTAATTTATTTTACTACCCTAAAAAAAACCC			II			TTCTCTGAATTTACAACCCTGGAGACAATTTTGGTTTATTTTGCTGCCCTGAAAGAGGCC[CG]AGGCAGTTTGTTATCTTAACCCCTATGCATAGTGACACCAAGCAGAATTCCAGACATTTC	37	8	119456570	CGGGCCTCTTTCAGGGCAGCAAAATAAACCAAAATTGTCTCCAGGGTTGT	1099213964368	1092	R	rs112976194	27		TRUE	SAMD12;SAMD12	NM_001101676;NM_207506	Body;Body							2:16C25C7
cg14037769	cg14037769	0009758171	TCAATACCCTCTAATAATCAAAATCCCAACRCTACAACTTCAATAAAACC			II			GGGCCTGAAGGGGCAGCAGGAGGGAGGGTGATTCCTGCCTCCTCTCCCTTCTCGCTCAGC[CG]GCCTCATTGAAGTTGCAGCGCTGGGACTTTGATCATCAGAGGGCATTGATTTAGGGGATG	37	1	9895799	CGGCCTCATTGAAGTTGCAGCGCTGGGACTTTGATCATCAGAGGGCATTG	1099214736232	164	F				TRUE										2:18G2A28
cg20488341	cg20488341	0048658820	AAACAAATAAACAAACCRAAAACAAAAAACCTCCACACATAATAAAAAAC			II			GCTGAAGGAGGAGGCAGATGGGCAGGCCGAGGGCAAGGAGCCTCCACACATGGTGGAGGG[CG]GGGGAGGCTCTGCCTGGTGCCAGCGCTGGGCAGGAGGTGCTGCATGTTAAGATCACAGCT	37	1	9896309	GGCAGATGGGCAGGCCGAGGGCAAGGAGCCTCCACACATGGTGGAGGGCG	1099214736232	671	F	rs114548930;rs540266774	13;2		TRUE										2:10T19C19
cg03842309	cg03842309	0068623898	AAAAAACATCCCTAAATATCAAATACTCAATATCTTACACTTATAAAACC			II			CTGCAGTGACTGGAGAACATCCCTAGGTATCAGATGCTCAATGTCTTACACTTATGGAAC[CG]TCAAAGACAGCTGTTAAATGTCCAATGGGTCAGTTAGGGAGATGGTGGTTGTTAAAACTG	37	9	75207672	CGGTTCCATAAGTGTAAGACATTGAGCATCTGATACCTAGGGATGTTCTC	1099214388839	525	F	rs560999460;rs6560297;rs143500894;rs373227035	14;8;7;1			TMC1	NM_138691	5URT							3:7G26C3G11
cg17282539	cg17282539	0062715193	CTCTATCAATTAATCTCCATCATCACAAAAAATATTCTAAAAATACTTCC			II			GGCATGTTCAGCTCTGTCAGTTAATCTCCATCATCACAAAGAATATTCTGAGAATGCTTC[CG]TTTGCTTTTTATATGAAGTTCCTTCCTATACTACCGTAGGCCTCAAAGCAGTCCAAATCT	37	X	58562230	CGGAAGCATTCTCAGAATATTCTTTGTGATGATGGAGATTAACTGACAGA	1099214736863	393	R	rs62598200;rs112285743	45;40		TRUE										3:5G23T2T17
cg24538625	cg24538625	0007716221	CTCTTTTTATACAATCTACAATTAAAAATTTAAACTACTTTATAACCTAC			II			CAAAGAATTTTCTGTGAATGCTTCCGTTTGGTTTTTATGTGAAGTTATTTCCTTTAATAC[CG]TAGGCCACAAAGCAGTCCAAATCTCCAATTGCAGATTGTACAAAAAGAGTGTTTACAAAC	37	11	51579523	TCTTTTTGTACAATCTGCAATTGGAGATTTGGACTGCTTTGTGGCCTACG	1099214736863	429	R	rs548673262;rs574211492;rs4874445;rs61891034;rs563072191;rs533461677;rs545258702;rs563744207;rs528075582;rs546718701;rs4874197;rs4874404	1;4;5;8;9;15;16;25;26;30;31;39		TRUE										3:8T20T9C10
cg13714086	cg13714086	0028707275	TAAAATCCRCAAATAAATATTTAAACCTCTTTAAAAATTTCACTAAAAAC			II			CAAACATCCCAAAGAAGTTTCTGAGAATGCTTCTGTTTAGCTTTTATGTGAAGATGATCC[CG]TTTCCAGTGAAATCTTCAAAGAGGTCCAAATATCCACTTGCGGATCCCACAGAAAGAGTG	37	X	58560562	GGGATCCGCAAGTGGATATTTGGACCTCTTTGAAGATTTCACTGGAAACG	1099214736863	1613	R				TRUE										2:8A0C40
cg27346808	cg27346808	0027606848	TAAATTAAATACCATCATCACAAAATAATTTCTAACAATAATTCTCTCTC			II			GTTCAACTCTGTGAGTTGAATGCCATCATCACAAAGTAGTTTCTGACAATGGTTCTCTCT[CG]TATTTATGTGAAGATATTTCAATTTCCACCACAGGCCTCAAAGCCCTCCAAACGTCCACT	37	X	58562406	CGAGAGAGAACCATTGTCAGAAACTACTTTGTGATGATGGCATTCAACTC	1099214736863	1762	R				TRUE										3:11A12A14C10
cg23369613	cg23369613	0037621595	ACACTCAAAACATAAAATCACTAAATAAACCAACRAATCTTCTTTCCCAC			II			CACACTCACACACACTCAGAGCATGGGATCACTGAATGAGCCAGCGAGTCTTCTTTCCCA[CG]TGGTCTGGGGTGGTGGAGGGTGGCCGGGCTCTACCTGGAAGCGGAGGTGCCGCTGCAGAT	37	16	28513261	CGTGGGAAAGAAGACTCGCTGGCTCATTCAGTGATCCCATGCTCTGAGTG	1099214734827	560	R	rs578190747;rs370580809	42;18			IL27	NM_145659	Body	chr16:28509237-28509509	S_Shelf					3:22G10C7C8
cg27565124	cg27565124	0096773115	AAAACATATTCTACACCTATCAAAAAAACAACAAATTCAACAAAACAACC			II			CTGTGTGGGAAAGGGCAATGTCTGTACGAGCAGGCAGAGAAGATTGCCTGGCACCTACTG[CG]GCTGTTTTGCTGAACCTGTTGCCCTTTTGACAGGTGCAGAACATGTCTCAATCCATAGAG	37	9	137987675	CGGCTGTTTTGCTGAACCTGTTGCCCTTTTGACAGGTGCAGAACATGTCT	1099214430615	110	R	rs187278774;rs375215208;rs529551554	0;1;51			OLFM1;OLFM1;OLFM1;OLFM1	NM_006334;NM_014279;NM_001282612;NM_001282611	Body;Body;Body;Body							3:32A7G3G5
cg15406010	cg15406010	0005630338	CTCAAACTAAAATCTCAACCCCTACCTATAAATACAACCCAAAAAATACA	0090627453	CTCGAACTAAAATCTCAACCCCTACCTATAAATACGACCCAAAAAATACG	I	A	Red	CGGCTTCCAGGCCTCGGGCTGGGATCTCAGCCCCTGCCTGTAGGTGCGGCCCAGAGGGTG[CG]ACACGCGTCGGAGCGGGGCAGCGGAGGAGGGGACAGGGACGCGGCAGCCACACCCGCATC	37	6	108478650	CGCACCCTCTGGGCCGCACCTACAGGCAGGGGCTGAGATCCCAGCCCGAG	1099214738027	382	R	rs368210592;rs200477316;rs549679505;rs375568360	47;26;22;15		TRUE				chr6:108478523-108479558	Island					3:0T18T22C7
cg26065223	cg26065223	0086725123	CCCCACTTTTCACAAACTCCAAACAAAAATCAATTTCTTTTTTATAAAAC			II			CCATGCGGCAAGAGCGAGTCGCAGGAACAAGTGGGGAATCTTGGCCGCGGCCCCCTCCCC[CG]CCTTATAAAAAAGAAATTGACTTTTGTTTGGAGTTTGTGAAAAGTGGGGCTCGGGGCCCA	37	6	108478837	CCCACTTTTCACAAACTCCAAACAAAAGTCAATTTCTTTTTTATAAGGCG	1099214738027	568	R	rs184170353	16		TRUE				chr6:108478523-108479558	Island					0:50
cg12594716	cg12594716	0014783919	AAACAAATTATCAATAAAAAACTTCCRCTCRAACTACCCTAAACAAAACC			II			CGCACCAGCGGCCCATTGTTCGGCCTCGCCGGGCCGCGGGATTTACCCTTTTCAAACAGC[CG]GTTTTGTCCAGGGCAGTTCGAGCGGAAGTTTCTCACTGACAATTTGCCCCAAATAGATAG	37	6	108479070	GGCAAATTGTCAGTGAGAAACTTCCGCTCGAACTGCCCTGGACAAAACCG	1099214738027	801	R				TRUE				chr6:108478523-108479558	Island					0:50
cg16166160	cg16166160	0002752861	RAAAATTTCTCACTAACAATTTACCCCAAATAAATAAATTTATCAAAAAC			II			GCAGTTCGAGCGGAAGTTTCTCACTGACAATTTGCCCCAAATAGATAGATTTGTCAGAAG[CG]ACCTTCGGGAAGGAAGCAAAAAGCCACCGGCCCGAAGGTTGGGCCCAAAACAGGGACTCT	37	6	108479144	CGCTTCTGACAAATCTATCTATTTGGGGCAAATTGTCAGTGAGAAACTTC	1099214738027	875	R				TRUE				chr6:108478523-108479558	Island					0:50
cg14338916	cg14338916	0097712940	ACAACTAAACRCTAACAAACCRTAAATCCAAAAACTTTAACTCCACCAAC			II			TGTAAAATGGAGCAGCTGGGCGCTGGCAAGCCGTAAGTCCAAGAGCTTTGGCTCCACCAG[CG]TGTACGACGCTCATTTCCTTTCTCTCTCCCCACACCCTTTCCAAAAACTGTAAGCCAGAA	37	6	108479394	CGCTGGTGGAGCCAAAGCTCTTGGACTTACGGCTTGCCAGCGCCCAGCTG	1099214738027	1150	R	rs141695259	29		TRUE				chr6:108478523-108479558	Island					0:50
cg14643537	cg14643537	0075727860	ATAAAAAAACAATAACTAATCTTACAAAAACACCACCTATAATTTAACAC			II			GGATCGTGCACGTGCTGTTTCGCCACTGCCCTCCGGCTCCTCCTTAACAAAGATGTCAAC[CG]TGCTAAATCACAGGTGGTGCCTTTGTAAGACCAGCTATTGTCCCCTCATAAGTCAAGATA	37	6	108479584	TGAGGGGACAATAGCTGGTCTTACAAAGGCACCACCTGTGATTTAGCACG	1099214738027	1336	R	rs127503	49		TRUE				chr6:108478523-108479558	S_Shore					1:5G44
cg08619777	cg08619777	0071753586	CTAAATATAACCTTCTCTCCAAAAAACCCCTATTCCTATTAATAAAAAAC			II			CTGCCCCAGCCCTGGATGTAGCCTTCTCTCCAAAGAACCCCTGTTCCTGTTAGTGGGAAA[CG]GAATTTAGATCTGGGCAGGGCACCGGGTGTGCACATGACTACTGAGACTTCATTGTTTCT	37	17	79336486	TGGATGTAGCCTTCTCTCCAAAGAACCCCTGTTCCTGTTAGTGGGAAACG	1099214391312	1844	F	rs538850669	13												2:14G12T22
cg20154743	cg20154743	0031654199	ACCACTAAACCCRCCCAAAATAAACTTTAAAAAAACATCCTCTAAAATAC			II			CGGCCTAGCCCGCGTTTCAGGTGCCCAGACGGGTTGGAAAGGCGGGGATGGGGGATGGGA[CG]CACCCCAGAGGATGCTCCTCCAAAGCTTATCCTGGGCGGGCTCAGTGGCTCACGCCTGTA	37	19	9786077	CGCACCCCAGAGGATGCTCCTCCAAAGCTTATCCTGGGCGGGCTCAGTGG	1099213924244	264	R	rs1115825	44		TRUE	ZNF562;ZNF562;ZNF562	NM_001130031;NM_017656;NM_001130032	TSS1500;TSS1500;TSS1500	chr19:9785480-9785806	S_Shore					3:14T0G4T29
cg16245261	cg16245261	0080740875	AATCATCTCCAAAATTTAACCTCAAACTTCRTTTCCTACTTCTTTATTTC			II			GTTTTCCTAATAGTCATCTCCAGGGTTTAGCCTCAGGCTTCGTTTCCTGCTTCTTTATTT[CG]TCCTCTTGGGTAGCATTATCTGGTTTCTTTTCTCTAGTTTTCTGCCCTCTCTTTCTTTGG	37	11	6342357	GTCATCTCCAGGGTTTAGCCTCAGGCTTCGTTTCCTGCTTCTTTATTTCG	1099214738117	1876	R	rs1488864;rs560131486	30;8		TRUE	PRKCDBP	NM_145040	TSS1500	chr11:6340445-6341909	S_Shore					3:7G21C13T6
cg03701853	cg03701853	0021803238	TCCTCTAATATTTTCCTAATAATCATCTCCAAAATTTAACCTCAAACTTC			II			CGGGCGGGGCATCCTCTGGTGTTTTCCTAATAGTCATCTCCAGGGTTTAGCCTCAGGCTT[CG]TTTCCTGCTTCTTTATTTCGTCCTCTTGGGTAGCATTATCTGGTTTCTTTTCTCTAGTTT	37	11	6342337	CGAAGCCTGAGGCTAAACCCTGGAGATGACTATTAGGAAAACACCAGAGG	1099214738117	1896	F	rs1488864	10			PRKCDBP	NM_145040	TSS1500	chr11:6340445-6341909	S_Shore					3:9C13T13G12
cg02234936	cg02234936	0092746437	AAATAAAAAATTATAACTACTCCCCATCCACAACCACTAAAACTAAAACC			II			CGGGGCCTGGGGCTGCAGGGCCAAACAGGGCCTGGCAGGACGGCCGGACAGATGGACAAA[CG]GCCCCAGCCCCAGTGGCTGTGGATGGGGAGCAGCCACAATCCCCCACCCCCCTCCCCCCC	37	19	42420037	CGGCCCCAGCCCCAGTGGCTGTGGATGGGGAGCAGCCACAATCCCCCACC	1099214736351	420	R	rs544129368;rs555940150;rs113072662	1;28;47						chr19:42419338-42419564	S_Shore					3:2C5G15C25
cg18835517	cg18835517	0057790222	CCAAAAACATAAAAACACAAAAACATAAAAACACAAAAATAAAAACAACA	0076767841	CCAAAAACATAAAAACACAAAAACGTAAAAACACAAAAATAAAAACGACG	I	T	Red	GTCCGTCTGTCCGTCCCTCCCATCTCTGGGTCTCCATGCCTCCCTGTCTCTTGGTTCCCA[CG]TCGTCTCCACTTCTGTGTCCCCACGTCTCTGTGTCCCCATGTCTCTGGGTCTCCACATGG	37	19	42419612	CCAGAGACATGGGGACACAGAGACGTGGGGACACAGAAGTGGAGACGACG	1099214736351	830	F	rs551237134;rs560087536;rs73550627;rs548969169	1;4;25;35		TRUE				chr19:42419338-42419564	S_Shore					3:8G7C10A22
cg27572074	cg27572074	0027703983	AACAAAAACACATATAAAACACAACAAAAAAAACATAAAAACAAAACCCA	0074645199	AACAAAAACGCGTATAAAACACGACGAAAAAAACGTAAAAACAAAACCCG	I	A	Red	TTCAACTCCCCGCCGCCTCCTCCGGACACGTTATAACGAGGAGCCGTGGGATCGGCGCTC[CG]GGCCCTGCTCCCACGCTCCCCCCGCCGTGTCTCACACGCGTCTCTGCCATCTCGCAGTCT	37	19	42419406	CGGGCCCTGCTCCCACGCTCCCCCCGCCGTGTCTCACACGCGTCTCTGCC	1099214736351	1054	R	rs533868581;rs547020804;rs138732381	15;40;41		TRUE				chr19:42419338-42419564	Island					1:8T41
cg13564162	cg13564162	0044613866	AAACTAAACCRATTTCACTATACTCTAATTCTCTAAATACTACTACTCAC			II			CTCCGGTCATGGAGCTGAGCCGATTTCACTGTGCTCTGATTCTCTAAATACTGCTACTCA[CG]TAGGGCAATTCTGTTCAACACGGTGAGCTGGGCCGGCTGTGACTCACAGCACCGAGCCCC	37	20	23138580	CGTGAGTAGCAGTATTTAGAGAATCAGAGCACAGTGAAATCGGCTCAGCT	1099214806530	721	R	rs79547143	2												2:7T11C30
cg08980476	cg08980476	0028666190	TAAATACAAAATTCCTATAAAATAATCTTAAATCCTAAAAAACACCAAAC			II			AAAATCGGCCTTGAGTACAGGGTTCCTGTAGGGTAGTCTTAAGTCCTAAGAGGCACCAAG[CG]GTTACAAAGGCTAGGTGACAATCCAAATCACAAGGTCCGACGATATAATAAATCCCGTGT	37	11	47800628	CGCTTGGTGCCTCTTAGGACTTAAGACTACCCTACAGGAACCCTGTACTC	1099214734755	213	F	rs145206134;rs80090905	23;2		TRUE	NUP160	NM_015231	3'UTR							1:18G31
cg07113835	cg07113835	0004679542	CATATACTAAAACTCTAAAATTTCTATATCTACCAATTAAACAAAATCAC			II			TTGAGTCTGTTACACACCTGAAGTAGGATGTGTGTGTTAAAATCATGAGTATGGGACAGA[CG]TGATCCTGCTTAACTGGTAGATACAGAAATCTTAGAGTTTCAGCATATGAACTCTTGTAG	37	18	68703656	ATATGCTGAAACTCTAAGATTTCTGTATCTACCAGTTAAGCAGGATCACG	1099213953967	449	F	rs575133967;rs545875606	14;20												3:3C0A39C5
cg21800232	cg21800232	0027664117	AAAAAAACCCTACTACCACTATTATTAACCAAATCACCATAACCAAAACA	0082604824	AAAAAAACCCTACTACCGCTATTATTAACCAAATCGCCGTAACCGAAACG	I	C	Grn	GCTGGAAGCTCCGCCTTCTGTCCCCGTAAGTCCCACCCCCGTCCCCCGCTTCGGCCACCG[CG]CTTCGGCCACGGCGACTTGGCCAACAACAGCGGCAGCAGGGTCTCCCCATTGAGGGAAGC	37	5	79866368	GGGGAGACCCTGCTGCCGCTGTTGTTGGCCAAGTCGCCGTGGCCGAAGCG	1099214206154	1432	R				TRUE	ANKRD34B	NM_001004441	TSS200	chr5:79864842-79866447	Island					1:22T27
cg03947688	cg03947688	0081609828	CRTACTTCCCTCAATAAAAAAACCCTACTACCRCTATTATTAACCAAATC			II			CTTCTGTCCCCGTAAGTCCCACCCCCGTCCCCCGCTTCGGCCACCGCGCTTCGGCCACGG[CG]ACTTGGCCAACAACAGCGGCAGCAGGGTCTCCCCATTGAGGGAAGCACGCACCCCTACGT	37	5	79866382	GTGCTTCCCTCAATGGGGAGACCCTGCTGCCGCTGTTGTTGGCCAAGTCG	1099214206154	1446	R					ANKRD34B	NM_001004441	TSS200	chr5:79864842-79866447	Island					3:8T28C9T2
cg09775533	cg09775533	0019766159	AAAAAACCTAACTTAAACTAAAATCRAAATACAATATATATAAACTACTC			II			ATGGGACTTCAGGGAGACCTGGCTTGGGCTAAAATCGAAATACAATATATATAGGCTGCT[CG]AAGGTGTGCGGCTGTTTCTGTAAAGGTCCCGAAAGTTCTCGGTCCCTTCGCCACGGAGTC	37	20	32857151	CGAGCAGCCTATATATATTGTATTTCGATTTTAGCCCAAGCCAGGTCTCC	1099213935240	333	F				TRUE				chr20:32856659-32857248	Island					1:28G21
cg05267394	cg05267394	0010616905	AAAAACAAACACTACAAAAAAAACAACACTAACAAAAAACACACAAATCA	0073725595	AAAAACAAACGCTACGAAAAAAACGACACTAACAAAAAACGCACGAATCG	I	C	Grn	CCTATCTGCGCCCTGCGTGGCCACCCGCAACAGCTGCAAGCCGCCGGCACCCGCCTGCTG[CG]ACCCGTGCGCCTCCTGCCAGTGCCGCTTCTTCCGCAGCGCCTGCTCCTGCCGCGTGCTCA	37	20	32856898	AGGAGCAGGCGCTGCGGAAGAAGCGGCACTGGCAGGAGGCGCACGGGTCG	1099213935240	586	F				TRUE	ASIP	NM_001672	Body	chr20:32856659-32857248	Island	ENSMMUG00000030402	ENSMMUT00000042465	1stExon		2:4A5A39
cg15959262	cg15959262	0021699942	TCCTTCTACAACAAACATAAATCACACTCTCTCTAACTCTCTTTCTACCA	0002657476	TCCTTCTACAACAAACGTAAATCACGCTCTCTCTAACTCTCTTTCTACCG	I	C	Grn	GGGCGTCCGGCTTCCTTCTGCAACAGACGTGGGTCACGCTCTCTCTGGCTCTCTTTCTGC[CG]CCATCTTGATTCCACGTTCCCTCCACAAAATGCCTGGCGAAGCCACAGAAACCGTCCCTG	37	8	102381107	CGGCAGAAAGAGAGCCAGAGAGAGCGTGACCCACGTCTGTTGCAGAAGGA	1099214737100	1143	F	rs555303022;rs78056452;rs553371421;rs183390079;rs187706260	35;32;25;15;1		TRUE	NACAP1	NR_002182	TSS200							3:15G2C16C14
cg15402075	cg15402075	0034799203	CAATCACTCATCAAAAAAAATAACTACCAACAACTCTTAACCCAAAATCA	0001663969	CAATCACTCGTCAAAAAAAATAACTACCGACAACTCTTAACCCGAAATCG	I	A	Red	GAGCGTGACCCACGCCTGTTGCAGAAGGAAGCCTGGAGCGGAGGGGGTGGGACTAGGATC[CG]ATTCCGGGTCAAGAGCTGCCGGCAGCCACTTCCTTTGACGAGTGACTGTCAGGCCGTTCC	37	12	57119153	CAGTCACTCGTCAAAGGAAGTGGCTGCCGGCAGCTCTTGACCCGGAATCG	1099214737100	1224	R	rs543329259	15		TRUE	NACA;NACA;NACA;NACA;NACA;NACA	NM_005594;NM_001113203;NM_001113201;NM_001113202;NM_001113202;NM_001113203	TSS200;5'UTR;TSS200;5'UTR;1stExon;1stExon	chr12:57118977-57119374	Island					2:46G1C1
cg12011897	cg12011897	0083606482	RAATCAAAAACTACCRACAACCACTTCCTTTAACRAATAACTATCAAACC			II			GATCCGATTCCGGGTCAAGAGCTGCCGGCAGCCACTTCCTTTGACGAGTGACTGTCAGGC[CG]TTCCCACGGCGGGGGTGGTGACAAGGACTAAAGGGTAAGAATTTAGAACGGGACGCGCAG	37	12	57119209	CGGCCTGACAGTCACTCGTCAAAGGAAGTGGCTGCCGGCAGCTCTTGACC	1099214737100	1280	R	rs543329259	43		TRUE	NACA;NACA;NACA;NACA;NACA;NACA	NM_005594;NM_001113203;NM_001113201;NM_001113202;NM_001113202;NM_001113203	TSS200;5'UTR;TSS200;5'UTR;1stExon;1stExon	chr12:57118977-57119374	Island					2:38G1C9
cg03959231	cg03959231	0095606127	TATCTTTAAAAAACTAATCCCAATCTCATTTAACTTTCRACTTTCCTAAC			II			ACCACCCCCAGTGTCTTTGGGGAACTGGTCCCAGTCTCATTTGGCTTTCGGCTTTCCTAG[CG]CACTCGCGATGTGGAGAGCCTGGCCCAGACCCTGGAAGAATACAGAGTGACGACGCAGGT	37	19	49910869	GTCTTTGGGGAACTGGTCCCAGTCTCATTTGGCTTTCGGCTTTCCTAGCG	1099214226289	979	R	rs568219666;rs535323954	12;1			CCDC155;CCDC155	NM_144688;NM_144688	ExonBnd;Body							1:4G45
cg23935420	cg23935420	0092761554	CTAAAACATAACAAAACCCATACTACTCCACAAAACCAAAAAACTAACCA	0098617348	CTAAAACGTAACGAAACCCATACTACTCCACAAAACCAAAAAACTAACCG	I	A	Red	CCGGGCCAAGGCCTGGGACGTGACGGGGCCCATGCTGCTCCACAAAGCCAAGGAGCTGGC[CG]ATATCATGGGCCAGGACTTCGTGCCCAGCATCGGCTGGCTGGTCCGCTGGAAACGCCGAA	37	11	65123609	CGGCCAGCTCCTTGGCTTTGTGGAGCAGCATGGGCCCCGTCACGTCCCAG	1099214157150	719	F	rs202146837;rs529884642	21;10		TRUE	TIGD3	NM_145719	Body	chr11:65123373-65123705	Island	TIGD3	ENSMMUT00000026922	1stExon		0:50
cg23319460	cg23319460	0031683574	CCTTAACCCAAACAATATAATACCAACAAAACAAAACCTCATCAATCCCA	0009634240	CCTTAACCCGAACAATATAATACCAACAAAACAAAACCTCGTCGATCCCG	I	C	Grn	GGACTGGTGCAGCGGCACAGCCAACCGAGAGCGCAAGCGCAAGCGGGAGTCCAAGTACAG[CG]GGATCGACGAGGCTCTGCTCTGCTGGTACCACATTGCCCGGGCCAAGGCCTGGGACGTGA	37	11	65123510	CGGGATCGACGAGGCTCTGCTCTGCTGGTACCACATTGCCCGGGCCAAGG	1099214157150	818	R				TRUE	TIGD3	NM_145719	Body	chr11:65123373-65123705	Island	TIGD3	ENSMMUT00000026922	1stExon		0:50
cg27603069	cg27603069	0039681142	RAAAAAATCCAAATACTAAAACTCCTAAATAAATCCAAAATATCCCAATC			II			TGTCCCTGGCCGAGAAGATCCAGGTGCTGGAACTCCTGGATGAGTCCAAGATGTCCCAGT[CG]GAGGTGGCCCGGCGCTTCCAGGTTTCCCAGCCCCAGATCTCGCGCATCTGCAAGAATAAG	37	11	65123374	AGAAGATCCAGGTGCTGGAACTCCTGGATGAGTCCAAGATGTCCCAGTCG	1099214157150	954	R	rs572592205	39		TRUE	TIGD3	NM_145719	Body	chr11:65123373-65123705	Island	TIGD3	ENSMMUT00000026922	1stExon		1:27A22
cg16555856	cg16555856	0025808833	AAACTTCTTCTTACTACTCAACTCCATAACCTCTCCAAAACACCTATACA	0021731934	AAACTTCTTCTTACTACTCAACTCCATAACCTCTCCGAAACACCTATACG	I	A	Red	TGCGCTCCTTTCCTAGCTCTTCCGGCCTCAGATTACTCTACCCGCTCAATCTTTCCTCCC[CG]CACAGGTGCCCCGGAGAGGCCATGGAGCTGAGCAGCAAGAAGAAGCTTCACGCCCTGTCC	37	11	65123257	AAGCTTCTTCTTGCTGCTCAGCTCCATGGCCTCTCCGGGGCACCTGTGCG	1099214157150	1071	F	rs199643454;rs113056483	13;14		TRUE	TIGD3	NM_145719	5'UTR	chr11:65123373-65123705	N_Shore	TIGD3	ENSMMUT00000026922	TSS200		0:50
cg12788061	cg12788061	0015764249	AAAACAAAAACTAAAACCACAAAACCAACACCTAAAATAAATACAAAACA	0085727356	AAAACAAAAACTAAAACCGCGAAACCAACGCCTAAAATAAATACGAAACG	I	A	Red	GGAGCCGGGCTGGGGGCAGGGGCTGGAGCCGCGGGACCAGCGCCTGAGGTGGGTGCGGAG[CG]GGAGGCCGGGCGGGCGGGCGCCTGGGGCCGCCCCGCCGACATACTCCGGGTCGAGGGGGA	37	11	65122441	GGGGCAGGGGCTGGAGCCGCGGGACCAGCGCCTGAGGTGGGTGCGGAGCG	1099214157150	1890	R				TRUE	TIGD3	NM_145719	5'UTR	chr11:65121938-65122712	Island	TIGD3	ENSMMUT00000026922	TSS1500		1:31A18
cg21032136	cg21032136	0070608255	AAAACTTCATATATATTCTAATTATTATTCCCTTATCACCTAAATAATTC			II			CAGCAAAGAATACACTCAACAAAGTTAAGAGACAACTTACAGAATGGGATAAAATATTTT[CG]AACTACCCAGGTGACAAGGGAATAATAACCAGAATATATATGAAGCTCCAACAACTCTAT	37	10	103973243	CGAACTACCCAGGTGACAAGGGAATAATAACCAGAATATATATGAAGCTC	1099214736972	853	F	rs139387233;rs562684418	18;49												2:8T33C7
cg07519873	cg07519873	0011678145	CACCCAAAATAATATTCCTCTTAAACTTATAAACACAAAAAACCACCACA	0006670446	CGCCCAAAATAATATTCCTCTTAAACTTATAAACGCGAAAAACCGCCACG	I	C	Grn	CCGGGCCTCCAGCATCTTCCCCATCCTTAGCGCCATCCTGCTGCTGCTCGGGGGTGTGTG[CG]TGGCGGCCTCCCGCGTCTACAAGTCCAAGAGGAACATCATTCTGGGCGCAGGGATCCTGT	37	19	54483188	CGCCCAGAATGATGTTCCTCTTGGACTTGTAGACGCGGGAGGCCGCCACG	1099214729836	327	R	rs202244345;rs145338051;rs137915042	2;15;27		TRUE	CACNG8	NM_031895	Body	chr19:54483021-54483572	Island					0:50
cg01450390	cg01450390	0054794114	RCRTCTACAAATCCAAAAAAAACATCATTCTAAACRCAAAAATCCTATTC			II			GGCGGCCTCCCGCGTCTACAAGTCCAAGAGGAACATCATTCTGGGCGCAGGGATCCTGTT[CG]TGGCAGCAGGTGAGAGGCAGAGGGAGGGGGCGACCGGGGCGGCCCACCTGGGCGCGCACG	37	19	54483251	CGTCTACAAGTCCAAGAGGAACATCATTCTGGGCGCAGGGATCCTGTTCG	1099214729836	390	F	rs145338051;rs137915042	50;38		TRUE	CACNG8	NM_031895	Body	chr19:54483021-54483572	Island					1:39A10
cg10782875	cg10782875	0052784287	AACCTTTAAAAACTTTAATAAATCCAAAAAAAAACTAATCCTAAAAAACC			II			TTTAAGGGGCGGGCCTTTGGAGACTTTGGTGGATCCAAGAGGGGGCTGGTCCTGGGAAAC[CG]TCCAGGGCCGGGAAGTGGAAACTAAAGGGGCTGGGTAAGGGAGACTGAATCGGCCCTTGC	37	19	54483767	CGGTTTCCCAGGACCAGCCCCCTCTTGGATCCACCAAAGTCTCCAAAGGC	1099214729836	893	R	rs551744344;rs563918457	28;23		TRUE	CACNG8	NM_031895	Body	chr19:54485303-54486322	N_Shore					3:1T10C22A14
cg08182193	cg08182193	0035692169	ACCCAATAACAACCTTCCCTACAACCTAACCACATTCTAAATATAAAACA	0016642938	ACCCAATAACGACCTTCCCTACAACCTAACCGCATTCTAAATATAAAACG	I	A	Red	GGGGGGCAGACTTAGTGAAGCAGAGAGGAGGGCCGGGACCAACAGGGCGCCTGCCCTGGT[CG]CCCCATACCCAGAATGCGGCCAGGCTGCAGGGAAGGCCGCCACTGGGCTTCCCCGGCTCA	37	14	105942243	CGCCCCATACCCAGAATGCGGCCAGGCTGCAGGGAAGGCCGCCACTGGGC	1099214140484	341	F	rs587733891;rs587631406	28;36		TRUE	CRIP2	NM_001312	Body	chr14:105940325-105941900	S_Shore					2:19A10T19
cg01564661	cg01564661	0019626171	CCTCCCAAACAAAACAAAAACCAACCRAATCTAAAACRCCTTTATTTTCC			II			GCCAACAGTCCTGTGGACAGCCCGGAAAGGCCTGCCTGCCTGGCCCGCCCAGCCTCTCAG[CG]GAAAACAAAGGCGCTTCAGACCCGGCTGGCTTCTGTCCTGCCTGGGAGGCACTGTGAGGG	37	14	105942636	CTCCCAGGCAGGACAGAAGCCAGCCGGGTCTGAAGCGCCTTTGTTTTCCG	1099214140484	735	R	rs78427968	24		TRUE	CRIP2	NM_001312	Body	chr14:105944421-105945700	N_Shore					1:25A24
cg13488090	cg13488090	0019725970	TTTAAAAAATTCAAACTATTTTCTAAAATAACTCCACATTTTACATTCCC			II			ATTTTTATTTTTTTGAGGAATTCAGACTATTTTCTGAAGTGGCTCCACATTTTACATTCC[CG]CCAACAGTGGACAAGAGTTCCAGTTTCTCCATATCCTTGCCAACACTTGTTATATTCTGT	37	2	11898503	TTGAGGAATTCAGACTATTTTCTGAAGTGGCTCCACATTTTACATTCCCG	1099214733898	1433	R					LPIN1;LPIN1;LPIN1;LPIN1	NM_001261429;NM_145693;NM_001261428;NM_001261427	Body;5URT;Body;Body							2:17C27A4
cg02818849	cg02818849	0094641864	TAAAAACTAAAATACTAAAAACTAACTTACCTCRAATAATTCTTCTTTAC			II			AGACATTTTTCTAGAGGCTAGGATGCTGAGAACTGACTTACCTCGGATAATTCTTCTTTA[CG]TAATTTGGTTTCCAAGTCACATAACTGATTCTTTATTTCTGTTTGCAGAAATTCGTGCAA	37	19	10291473	CGTAAAGAAGAATTATCCGAGGTAAGTCAGTTCTCAGCATCCTAGCCTCT	1099214447475	1043	R	rs61750053	2			DNMT1;DNMT1	NM_001130823;NM_001379	Body;Body							3:7G6C17A17
cg25956450	cg25956450	0087612356	CCTCCAAATCACATTCTTCAAAAACCAAAACAAAAAAAACAACAACTACA	0021649140	CCTCCAAATCACATTCTTCGAAAACCAAAACAAAAAAAACGACAACTACG	I	C	Grn	CGCGCCTCCACCCCCTTCCTCCGGCTCCGCCCCCGCCCCTCCGGCTTCTCTACCCGCAGG[CG]CAGTTGCCGCCTTTCTTGCCTTGGTTTTCGAAGAATGTGACCTGGAGGGCTGGTGGGCGG	37	2	106810919	CCTCCAGGTCACATTCTTCGAAAACCAAGGCAAGAAAGGCGGCAACTGCG	1099214038048	132	R					UXS1;UXS1;UXS1	NM_001253875;NM_025076;NR_045607	TSS200;TSS200;TSS200	chr2:106809942-106811175	Island					3:20T1C18G8
cg27654189	cg27654189	0089710326	RCCTTTCTTACCTTAATTTTCRAAAAATATAACCTAAAAAACTAATAAAC			II			GCGCAGTTGCCGCCTTTCTTGCCTTGGTTTTCGAAGAATGTGACCTGGAGGGCTGGTGGG[CG]GTGCGGCGCGCCGCGGCGCATGCGCGTTCCGGTCTGTTTTCCCTGAGTTAAAGCGCGCGG	37	2	106810978	CGCCCACCAGCCCTCCAGGTCACATTCTTCGAAAACCAAGGCAAGAAAGG	1099214038048	191	R				TRUE	UXS1	NM_025076	TSS200	chr2:106809942-106811175	Island					3:9T1C18G19
cg21738971	cg21738971	0021704269	ACCTTAATTTTCAAAAAATATAACCTAAAAAACTAATAAACAATACAACA	0003757387	ACCTTAATTTTCGAAAAATATAACCTAAAAAACTAATAAACGATACGACG	I	C	Grn	GCCGCCTTTCTTGCCTTGGTTTTCGAAGAATGTGACCTGGAGGGCTGGTGGGCGGTGCGG[CG]CGCCGCGGCGCATGCGCGTTCCGGTCTGTTTTCCCTGAGTTAAAGCGCGCGGGTGCCAGC	37	2	106810986	GCCTTGGTTTTCGAAGAATGTGACCTGGAGGGCTGGTGGGCGGTGCGGCG	1099214038048	199	F				TRUE	UXS1	NM_025076	TSS200	chr2:106809942-106811175	Island					3:1T1C18G27
cg14980090	cg14980090	0040612203	CTTAATTTTCAAAAAATATAACCTAAAAAACTAATAAACAATACAACACA	0053778962	CTTAATTTTCGAAAAATATAACCTAAAAAACTAATAAACGATACGACGCG	I	C	Grn	CGCCTTTCTTGCCTTGGTTTTCGAAGAATGTGACCTGGAGGGCTGGTGGGCGGTGCGGCG[CG]CCGCGGCGCATGCGCGTTCCGGTCTGTTTTCCCTGAGTTAAAGCGCGCGGGTGCCAGCCG	37	2	106810988	CTTGGTTTTCGAAGAATGTGACCTGGAGGGCTGGTGGGCGGTGCGGCGCG	1099214038048	201	F					UXS1;UXS1;UXS1	NM_001253875;NM_025076;NR_045607	TSS200;TSS200;TSS200	chr2:106809942-106811175	Island					2:1C18G29
cg17135680	cg17135680	0097674428	TCAAAAAATATAACCTAAAAAACTAATAAACAATACAACACACCACAACA	0086808221	TCGAAAAATATAACCTAAAAAACTAATAAACGATACGACGCGCCGCGACG	I	C	Grn	TTGCCTTGGTTTTCGAAGAATGTGACCTGGAGGGCTGGTGGGCGGTGCGGCGCGCCGCGG[CG]CATGCGCGTTCCGGTCTGTTTTCCCTGAGTTAAAGCGCGCGGGTGCCAGCCGGGAGGTGC	37	2	106810996	CGCCGCGGCGCGCCGCACCGCCCACCAGCCCTCCAGGTCACATTCTTCGA	1099214038048	209	R	rs11887738	4		TRUE	UXS1	NM_025076	TSS1500	chr2:106809942-106811175	Island					2:12G29G7
cg17912513	cg17912513	0091689223	RAACRAAACTCRAAAACTAACCACTACAATCRTACCCTTAAATTAAAAAC			II			CTGAGTTAAAGCGCGCGGGTGCCAGCCGGGAGGTGCGGCTGGATTCGTTTCGCTGAGGTG[CG]TCCCCAACCCAAGGGCACGACTGCAGTGGCCAGTTTCCGAGCCCCGCCCGGAGGGGGGCA	37	2	106811082	GGCGGGGCTCGGAAACTGGCCACTGCAGTCGTGCCCTTGGGTTGGGGACG	1099214038048	305	R	rs564328843;rs112055341	20;33		TRUE	UXS1	NM_025076	TSS1500	chr2:106809942-106811175	Island					3:17G5C2G23
cg18667659	cg18667659	0050714200	AAATTTCACATACTAAAACTCAAAAAAACCCTAAAAATCATCAAAAACCA	0063654134	AAATTTCGCGTACTAAAACTCGAAAAAACCCTAAAAATCGTCAAAAACCG	I	C	Grn	CTTCCGAGGGCCAGGTTTCGCGTGCTGGGGCTCGGGGAGACCCTGGAGGTCGTCAAGAGC[CG]CCTCGCTCCTCCAGACCGGGCCGCTCCTCGCGAGGGGCAGGCGGCCGCTGGCCCGTTCCA	37	2	99438903	AGGTTTCGCGTGCTGGGGCTCGGGGAGACCCTGGAGGTCGTCAAGAGCCG	1099213924456	190	R				TRUE	C2orf55	NM_207362	Body	chr2:99438297-99439884	Island					2:4C44C0
cg01310365	cg01310365	0064711272	TCCCCTTTCCTTAATCRCTAAAAACCCTAATACCTCRAAAAACRAAAACC			II			GGGCCGGGCCTTCCCCTTTCCTTGGTCGCTGGGGGCCCTGGTGCCTCGAAGGGCGGGGGC[CG]TCCCGAGGGGACACTTCTCCTCCTTCGGGAGCACGGTCAGCGACCTTTCTAACCGGACCT	37	2	99438540	CGGCCCCCGCCCTTCGAGGCACCAGGGCCCCCAGCGACCAAGGAAAGGGG	1099213924456	553	F	rs61042973	21		TRUE	C2orf55	NM_207362	Body	chr2:99438297-99439884	Island					1:20G29
cg22513901	cg22513901	0008733963	CCCTCCACTCAAATTCTTAAAAAAACACTCATTCTCCAAACTCAAAAACA	0002768946	CCCTCCACTCGAATTCTTAAAAAAACACTCATTCTCCAAACTCGAAAACG	I	A	Red	AGGTTCAAAATGTGCTTCCTCCGGCTAAGCCCTGGGACTGAAACCCCAAACTTCTCCCCT[CG]TCTCCGAGCCTGGAGAATGAGTGTCCTCCCAAGAACCCGAGTGGAGGGATTGGAAGGAAC	37	19	47932710	CCCTCCACTCGGGTTCTTGGGAGGACACTCATTCTCCAGGCTCGGAGACG	1099214197527	296	R	rs564063765;rs577836624	6;51		TRUE	SLC8A2	NM_015063	3'UTR	chr19:47933295-47933827	N_Shore					0:50
cg24529484	cg24529484	0096750302	CCTCCAAACTAACRAAAAAAATATACAAAAACCAAAAACCCAAAAAAAAC			II			GTGGCAGTACGCCTCCAGGCTGGCGAAGAGGATGTACAGGAGCCAGAGGCCCAGGAAGAG[CG]CGGTGGTGGCGAGCTTGGGTCCGCGCGGGCCGCCCAGCTCGCCGCCGATGTGCGGCCGGC	37	19	47933421	CTCCAGGCTGGCGAAGAGGATGTACAGGAGCCAGAGGCCCAGGAAGAGCG	1099214197527	1007	F				TRUE	SLC8A2	NM_015063	Body	chr19:47933295-47933827	Island					0:50
cg01263386	cg01263386	0007756964	TATTCCTTAACCTAAACATCACCTAATCTATAACCACCATATACTAAACA	0017746599	TATTCCTTAACCTAAACGTCGCCTAATCTATAACCGCCGTATACTAAACG	I	A	Red	GAAGAGCGTGACGGAGAAGGCCAGCGTGCCAGTGCGCACCTCGAAGGGGCGGCCCTGCAC[CG]CCCAGTACACGGCGGCCACAGACCAGGCGACGCCCAGGCCAAGGAACACGTTCACCGCGT	37	19	47933586	CGCCCAGTACACGGCGGCCACAGACCAGGCGACGCCCAGGCCAAGGAACA	1099214197527	1172	F				TRUE	SLC8A2	NM_015063	Body	chr19:47933295-47933827	Island					3:21C11A8C7
cg23048399	cg23048399	0041637524	TTAAATAAAAATCAAAAATCTTAAACCCACACTACCCRCAAAAAACAAAC			II			GCTTTGCGCCGCCACCCACAGGGGCGGGCATCCGCCTGCCCCCTCCCAGCCTTTCCCGGT[CG]CCTGCTTTCTGCGGGCAGTGTGGGCTCAAGACCCCTGACCCCCACCCAAGAGGCAAAGTC	37	19	47933813	CGCCTGCTTTCTGCGGGCAGTGTGGGCTCAAGACCCCTGACCCCCACCCA	1099214197527	1383	F	rs566782119;rs529271949	31;33		TRUE	SLC8A2	NM_015063	Body	chr19:47933295-47933827	Island					1:32G17
cg01514723	cg01514723	0025688554	TAACTCTAACACCTTTCTCRATAAACAAAAATTACACTTTACTATTAACC			II			AGCCACCAATCTAGCTCTGACACCTTTCTCGGTAAGCAGGGATTACACTTTGCTGTTAGC[CG]CTTCACAAAGCCAGCTGTGCGCCTGCCTCTGCCCGGCCCCGACGGTGCCAGGCTCCTCTC	37	7	39332718	CGGCTAACAGCAAAGTGTAATCCCTGCTTACCGAGAAAGGTGTCAGAGCT	1099213998698	944	R					POU6F2;POU6F2	NM_001166018;NM_007252	Body;Body							3:17G0A14A16
cg04106201	cg04106201	0060752173	TAAACAAAAATTACACTTTACTATTAACCRCTTCACAAAACCAACTATAC			II			ACCTTTCTCGGTAAGCAGGGATTACACTTTGCTGTTAGCCGCTTCACAAAGCCAGCTGTG[CG]CCTGCCTCTGCCCGGCCCCGACGGTGCCAGGCTCCTCTCTGCTGCGGGTCAGCTGGCTTC	37	7	39332739	AAGCAGGGATTACACTTTGCTGTTAGCCGCTTCACAAAGCCAGCTGTGCG	1099213998698	965	F				TRUE	POU6F2;POU6F2	NM_007252;NM_001166018	Body;Body							3:12A24G0C11
cg22460204	cg22460204	0048684953	CCRAAAACACCTCATAAACAACTTATCAACCTTATAATTCTAAAAATAAC			II			TCTCTGCTGCGGGTCAGCTGGCTTCTGGGGGGCCACCCTCCCTCTCCTTGGCATGGAATT[CG]TTACTTCCAGAATTACAAGGCTGACAAGCTGTTTATGAGGTGTTTCCGGGCTGTGTGTTC	37	7	39332836	CGTTACTTCCAGAATTACAAGGCTGACAAGCTGTTTATGAGGTGTTTCCG	1099213998698	1062	F	rs539219975;rs555969140	18;35		TRUE	POU6F2;POU6F2	NM_007252;NM_001166018	Body;Body							2:35C12T1
cg17401373	cg17401373	0006641875	RTCTATCACAATCTCAATTTTATACAACATATACCTTACATTTAATACCC			II			TCCTGTGAAGCGTCTGTCACAGTCTCAATTTTATACAGCATGTGCCTTGCATTTAGTGCC[CG]CTTTCACCATTAAATTGTGAGCTCCACGAGGTTGGAGATTATATCTGCTTTTGCTCACCA	37	8	26339256	CGGGCACTAAATGCAAGGCACATGCTGTATAAAATTGAGACTGTGACAGA	1099214729149	349	F	rs6984046	2												0:50
cg14561412	cg14561412	0095721960	TACTCTAAATAACTATCCTCCTCTATAATAACAAAAACTAAATATACCTC			II			ATTTGCACAGCTCATCTGGGAAGGCAGCAGTGATAATGTGAGCAGGAGTCCAAGAGGTCA[CG]AGGCATACCCAGCTCCTGCCATTACAGAGGAGGACAGCTACCCAGAGCACACTGCCCCTC	37	11	126740626	CGAGGCATACCCAGCTCCTGCCATTACAGAGGAGGACAGCTACCCAGAGC	1099214727351	1669	F	rs577658425	0			KIRREL3;KIRREL3;KIRREL3	NM_032531;NM_001301097;NM_001161707	Body;Body;Body							3:15C24C2A6
cg03607415	cg03607415	0053718856	ATAAAAACTTAAAATTCCACTACAATAATTCAACCAAAAACATAAAAAAC			II			GTGAGACCTCTGTAGAGACTTAAAATTCCACTACAATGATTCAGCCAAGGACATAGAGAA[CG]AAGCCATCTTATGGCAGTCCAGTCAAATAAGAACCTTTCTAACCTCTTCTCAGTTCTGAT	37	5	89881642	TAGAGACTTAAAATTCCACTACAATGATTCAGCCAAGGACATAGAGAACG	1099214170182	220	R	rs189283464	12		TRUE	GPR98;GPR98	NR_003149;NM_032119	Body;Body							3:28C6C2G11
cg22069247	cg22069247	0061668982	AATAATCTACCTAACCTCAATACTCAACRTCACTACCCTAAACRTAAAAC			II			CGCACATGGGCCCGCGTCACCATGGACCTGGCCTGGAGTGGGTGCACCACGGCCACATAG[CG]TTCCACGCTCAGGGCAGTGACGTTGAGCACTGAGGCCAGGCAGACCATCTCAAACAGTAG	37	2	232393256	ATGGTCTGCCTGGCCTCAGTGCTCAACGTCACTGCCCTGAGCGTGGAACG	1099214727729	1194	F	rs143243147;rs138003035;rs148682499	0;7;23		TRUE	NMUR1	NM_006056	Body	chr2:232394763-232395337	N_Shore					0:50
cg00548856	cg00548856	0074626829	CTTCCAACTCTACAACTACCATCTTTTATCCAAAACAATATTCTATACAC			II			AACCAGCTACCCTTCCAGCTCTGCAGCTGCCATCTTTTATCCAAAGCAGTGTTCTGTGCA[CG]CTGGGGGTTTTGCTTTGAAATGGTGGTGCTGTGTGCTGTTCATTCTTCATACAGTCAGGG	37	7	137846541	TTCCAGCTCTGCAGCTGCCATCTTTTATCCAAAGCAGTGTTCTGTGCACG	1099214421704	661	R	rs113896148;rs193218194	51;23												1:12G37
cg13356285	cg13356285	0016636162	TACCTTAATTTTACTTCAAAAACCAAATCAATCTTCTATAATCTAAAATC			II			GAAGGAAAAATACATGTGGATGGTGGGGTGCAGAGAGACCTTGGGCACAGGGACTCCCTC[CG]ACCCCAGATTATAGAAGACTGATTTGGTTTCTGAAGTAAAATCAAGGCAGGATCCTTCCT	37	19	55692711	GCCTTGATTTTACTTCAGAAACCAAATCAGTCTTCTATAATCTGGGGTCG	1099214735239	1756	F	rs531073608;rs145024371	0;18		TRUE	PTPRH;SYT5;PTPRH	NM_001161440;NM_003180;NM_002842	3'UTR;TSS1500;3'UTR	chr19:55690182-55691623	S_Shore					3:3C2C37A5
cg09581940	cg09581940	0039800526	TACATTTTTTCATATACAAATATATAAATCCCTCTAATCCCCTCCTAAAC			II			CCACCCAAACCTACATTTTTTCATGTGCAAATGTGTGGGTCCCTCTAGTCCCCTCCTGGA[CG]TTCGCCTCGATCCCTAGATACCAGGAACCCATCCCTACTCCCAATCCAATATTATTTCCA	37	19	55692526	CGTCCAGGAGGGGACTAGAGGGACCCACACATTTGCACATGAAAAAATGT	1099214735239	1941	F	rs558504797;rs62126333;rs537731244;rs557319429;rs574169593	31;22;10;6;5		TRUE	SYT5	NM_003180	TSS1500	chr19:55690182-55691623	S_Shore					2:27T5G16
cg05512200	cg05512200	0084786373	ACAATATCCAAACRTCTATATCCAAAATCTAAACAATATAAACAAAACTC			II			AACAACAGAGAAGAGTAAAAGAAAAGCTCAGAAGGCAAGTCCCCAAGCACCTAGCTCCAG[CG]AGCCCTGTCCATACTGCCCAGACCCTGGACACAGACGTCTGGACACTGCCTTCTCTGAGA	37	19	55692397	CAGTGTCCAGACGTCTGTGTCCAGGGTCTGGGCAGTATGGACAGGGCTCG	1099214735239	2071	F	rs569808321;rs73935321;rs549488227	1;17;48		TRUE	SYT5	NM_003180	TSS1500	chr19:55690182-55691623	S_Shore					3:3A21A9C14
cg13532055	cg13532055	0069746969	TTAACACTTATCATTTAACATCCTAAATATATAAACATATCTCTCTTCAC			II			TTACATTCCTCTTGACACTTGTCATTTAGCATCCTAAGTATGTAAACATGTCTCTCTTCA[CG]ATTCACAAAGTGGCTTTGGAAGAACTTTAGTACCTTCCCATCTTCTCTGCCATGGAAAGT	37	9	71649195	CGTGAAGAGAGACATGTTTACATACTTAGGATGCTAAATGACAAGTGTCA	1099214732139	183	F	rs536441331	1		TRUE	FXN;FXN;FXN	NM_000144;NM_001161706;NM_181425	TSS1500;TSS1500;TSS1500	chr9:71650646-71651176	N_Shore					1:39A10
cg02741554	cg02741554	0006740486	AACTTTCAATCCCAACAACTAAAATATCTTCCAAAAAAATAACTCCCCCC			II			GTGCAGTGCGTCGTGGGTCAGATCCCTTAGACCCACGTAGGGACCGCGCTACATCCTTAC[CG]GGGGGAGTTACTTCTCTGGAAGACATTTCAGTTGTTGGGATTGAAAGTTAGGGCAAGAAC	37	4	74965278	CGGGGGGAGTTACTTCTCTGGAAGACATTTCAGTTGTTGGGATTGAAAGT	1099214738068	70	R	rs187336485;rs529468957;rs547624876;rs565434121	1;2;20;36		TRUE	CXCL2	NM_002089	TSS1500	chr4:74964656-74965279	Island	ENSMMUG00000004524	ENSMMUT00000006405	TSS1500		1:0T49
cg23244559	cg23244559	0022669555	AACTAAAATATCTTCCAAAAAAATAACTCCCCCCRATAAAAATATAACRC			II			GCGCTTCGTGAACCCAGTGCAGTGCGTCGTGGGTCAGATCCCTTAGACCCACGTAGGGAC[CG]CGCTACATCCTTACCGGGGGGAGTTACTTCTCTGGAAGACATTTCAGTTGTTGGGATTGA	37	4	74965262	CGCGCTACATCCTTACCGGGGGGAGTTACTTCTCTGGAAGACATTTCAGT	1099214738068	86	R	rs3806792;rs187336485;rs529468957;rs547624876	12;17;18;36		TRUE	CXCL2	NM_002089	TSS1500	chr4:74964656-74965279	Island	ENSMMUG00000004524	ENSMMUT00000006405	TSS1500		0:50
cg04305963	cg04305963	0077802148	TACAACAAAATAATAAACTTTAAAATCAAACAAACTAAAATCTAATCCTC			II			CCTTGGGAGCTTACAGCAGAGTAATGGGCTTTGGAGTCAGACAGACTGAGATCTAATCCT[CG]CTTGGTCATTTAGTAGTCACATGACCTTAGGTTCTCCTAGCTTTAGCTTCTTTGTGAGAG	37	17	46215210	ACAGCAGAGTAATGGGCTTTGGAGTCAGACAGACTGAGATCTAATCCTCG	1099214114421	655	R	rs535055406	1			SKAP1;SKAP1	NM_003726;NM_001075099	Body;Body							0:50
cg17409809	cg17409809	0040649898	AACTAAAAAATACTACCTTCTAAAAAATACCACAAACAAACAAAAAACAC			II			GGTGGGGCAGGGGCAGAGGGTGTCCCCGTCCAGCCCGGACTGGTTGAGACAGGGGGATCC[CG]TGTCTCTTGCCTGCCTGTGGCACCTCCTAGAAGGCAGCACCTTCCAGCTCAACTCCAGCG	37	5	1667128	GCTGGAAGGTGCTGCCTTCTAGGAGGTGCCACAGGCAGGCAAGAGACACG	1099214384828	1764	R	rs62336896	5		TRUE				chr5:1667187-1668081	N_Shore					3:8C24G0T15
cg00486965	cg00486965	0078676584	CATTACCRCTAAATAAACTATCCACAAAACCCTAAATAATACRAAAAATC			II			TTACCTGCAGCCATTGCCGCTAGGTGAGCTGTCCACAGGACCCTGAGTGGTGCGGGGAGT[CG]GGCCTTGGGATGCTGGAGCTGGTCTCTTGTGGGCCCTTTTTATACCCTGGCCCCTTCTCT	37	17	61988603	ATTGCCGCTAGGTGAGCTGTCCACAGGACCCTGAGTGGTGCGGGGAGTCG	1099214361283	513	R	rs573611206;rs145058675;rs202152404;rs138842521;rs368972424;rs561041186;rs529822058	47;44;20;11;10;2;1			CSHL1;CSHL1;CSHL1;CSHL1;CSHL1;CSHL1;CSHL1;CSHL1	NM_001318;NM_001318;NM_022581;NM_022580;NM_022579;NM_022581;NM_022580;NM_022579	5URT;1stExon;1stExon;1stExon;1stExon;5URT;5URT;5URT			GHV	ENSMMUT00000044837	TSS1500		3:10A24C8T5
cg10450005	cg10450005	0084627822	ATCAAAAAATTACCCTACATACTCTACAATAAAAAAAAACCCTCAATTCC			II			TATGCTAAACGAGGGGTGGATTATTCATGAGTTTTCTGGGAAAGGGGTGGGGGCAATTCC[CG]GAATTGAGGGTTCCTCCCCATTGTAGAGCATGTAGGGTAACTTTCTGATGTTGCCTTGGC	37	6	164767056	TCAGAAAGTTACCCTACATGCTCTACAATGGGGAGGAACCCTCAATTCCG	1099214736839	919	F	rs192332700;rs567351409;rs142369430;rs548256506	0;1;15;48		TRUE										1:2T47
cg02153855	cg02153855	0023706897	CTCCCAAACCAACTAAAATATCACAATAACTAACTTATAACCTTTAAACC			II			TGCCTTCATTGTCTACAGACTTCAACCTCACAAAACGCCCAACAAAAGCCCTGCAGTCCA[CG]GCCCAAAGGCCACAAGCCAGCTATTGTGACATTCCAGCTGGCCTGGGAGGCTTCACTTCC	37	1	11041070	CGGCCCAAAGGCCACAAGCCAGCTATTGTGACATTCCAGCTGGCCTGGGA	1099214729200	1737	F	rs530243091	2		TRUE	C1orf127	NM_001170754	Body							1:36A13
cg12155753	cg12155753	0038810574	TTTCATACCTCTTAATAACTAAATAATATTCCRCTACATAAAACAACCAC			II			TCGTGTCTGCGTTTCATGCCTCTTAATGGCTGAATAATATTCCGCTGCATGGGGCAACCA[CG]TTCTCTTTGTCCATTCATCGCTCAATGGACCCTTGGCTGTTCGGCCCTTTTGGCTGCTGT	37	20	60460568	CGTGGTTGCCCCATGCAGCGGAATATTATTCAGCCATTAAGAGGCATGAA	1099214019819	1737	R	rs570063895;rs537078839;rs188871164	40;38;23			CDH4;CDH4;CDH4	NM_001794;NM_001252338;NM_001252339	Body;Body;Body	chr20:60456285-60456612	S_Shelf					3:9G2T18A18
cg24581226	cg24581226	0093643189	ACCTAACACTAACCTAATAAAAAAACATCCCAAAACTAAAAAAACAACCA	0008657183	GCCTAACACTAACCTAATAAAAAAACGTCCCGAAACTAAAAAAACAACCG	I	A	Red	TCCCGACCGCCCGCCTAGCACTGGCCTGATGGGGAAGCGTCCCGGGACTGGAAGGGCAGC[CG]GCTTGCGCGCGTGGTTCCCACGCCCCTCGGGCTCGGGGGATCGCTCCGGGTGCTGGCTGC	37	5	8457970	CGGCTGCCCTTCCAGTCCCGGGACGCTTCCCCATCAGGCCAGTGCTAGGC	1099214734244	1373	F	rs543450977	34		TRUE				chr5:8457432-8458273	Island					2:15C19G14
cg14767671	cg14767671	0014803878	CAAACCTAATAAATATTCAACRAATAATTAACTAATACATCCCCACCTAC			II			CGGCCTCCAGGCAGACCTGATAAATATTCAGCGAGTGATTAGCTGGTGCATCCCCACCTG[CG]TCCTTTGCATAGCCATGCCCGCTACTCTTTCACAGGCAGTTTTACTTGGTAAGTTACAAA	37	17	64297582	CGCAGGTGGGGATGCACCAGCTAATCACTCGCTGAATATTTATCAGGTCT	1099214216482	1422	R	rs61762371	4			PRKCA	NM_002737	TSS1500	chr17:64298047-64299617	N_Shore					0:50
cg03371918	cg03371918	0033648253	TACCTATACCAACTTAAAATTTCACCTAACCAAAATATCACTTTCATCAC			II			TTTAAAAATCGCTCTCTTCCTCCTGTAGGAAGGTCTAGGGGCTAGGTCTTTTAGTGCACA[CG]TGATGAAAGTGACATTTTGGCCAGGTGAAACCTCAAGCTGGTACAGGCAGCTAAAACACG	37	17	64297988	GCCTGTACCAGCTTGAGGTTTCACCTGGCCAAAATGTCACTTTCATCACG	1099214216482	1828	R	rs189622957;rs550090884;rs114370821;rs535674059	21;24;32;35		TRUE	PRKCA	NM_002737	TSS1500	chr17:64298047-64299617	N_Shore					1:11C38
cg03055499	cg03055499	0008688421	TAACATTTTAACCAAATAAAACCTCAAACTAATACAAACAACTAAAACAC			II			CGTGATGAAAGTGACATTTTGGCCAGGTGAAACCTCAAGCTGGTACAGGCAGCTAAAACA[CG]GGCGTCGTGCCCTGGAGACACCGGGGGTCCTGAGGATGGGGAAGGGGCTCCCTGCTGCGG	37	17	64298048	GACATTTTGGCCAGGTGAAACCTCAAGCTGGTACAGGCAGCTAAAACACG	1099214216482	1888	F	rs189622957;rs550090884;rs114370821;rs535674059;rs80115367	41;38;30;27;1		TRUE	PRKCA	NM_002737	TSS1500	chr17:64298047-64299617	Island					2:38T5C5
cg06895532	cg06895532	0030711865	ATTTTAACCAAATAAAACCTCAAACTAATACAAACAACTAAAACACRAAC			II			ATGAAAGTGACATTTTGGCCAGGTGAAACCTCAAGCTGGTACAGGCAGCTAAAACACGGG[CG]TCGTGCCCTGGAGACACCGGGGGTCCTGAGGATGGGGAAGGGGCTCCCTGCTGCGGGTGC	37	17	64298052	CGCCCGTGTTTTAGCTGCCTGTACCAGCTTGAGGTTTCACCTGGCCAAAA	1099214216482	1892	R	rs189622957;rs550090884;rs114370821;rs535674059;rs80115367	45;42;34;31;5			PRKCA	NM_002737	TSS1500	chr17:64298047-64299617	Island					2:34T5C9
cg02463478	cg02463478	0007703408	CAACRCTACCAACRCAACCCTAAAAAAACCTAACAATACTAAAAAAAACC			II			CCCCGTCCCGCTGCTGATACAGAGCCTGGGCATCCGCCCCTGCCCCGGCCCCCGGGGTCC[CG]GCTCCTTCCAGCACTGCCAGGCTCCTCCAGGGCTGCGCTGGCAGCGCTGGTCCCCGGCCC	37	16	30798048	AGCGCTGCCAGCGCAGCCCTGGAGGAGCCTGGCAGTGCTGGAAGGAGCCG	1099213947316	46	R	rs564377090	32		TRUE	ZNF629	NM_001080417	5'UTR	chr16:30797744-30798777	Island					3:10A12T25C0
cg04983381	cg04983381	0083739148	AATTCCACCTTCCAACTTTTCCCAAACCCCAAAACCATAAATTAAAAACA	0018618180	AATTCCGCCTTCCGACTTTTCCCAAACCCCAAAACCGTAAATTAAAAACG	I	C	Grn	GGCCCCATTGTTCCCCGGCGGCCGTCCCGGGCACTCCAGGCCACCCCCCGGGAACCCAGG[CG]TCCCCAACTCACGGCTCTGGGGTCTGGGAAAAGCCGGAAGGCGGAATCCAGCCCCAGGGG	37	16	30798335	GATTCCGCCTTCCGGCTTTTCCCAGACCCCAGAGCCGTGAGTTGGGGACG	1099213947316	333	R	rs562404104	23		TRUE	ZNF629	NM_001080417	5'UTR	chr16:30797744-30798777	Island					0:50
cg03434385	cg03434385	0097694975	TCCCCCRAAACAAAACACTAAAAAAATTAAATCCCCTAAAACTAAATTCC			II			CCCCCCGGGAACCCAGGCGTCCCCAACTCACGGCTCTGGGGTCTGGGAAAAGCCGGAAGG[CG]GAATCCAGCCCCAGGGGACTTAACCCCTTCAGTGCCCTGCCTCGGGGGACGGACTGGGCG	37	16	30798378	CCCCCGAGGCAGGGCACTGAAGGGGTTAAGTCCCCTGGGGCTGGATTCCG	1099213947316	376	R				TRUE	ZNF629;ZNF629	NM_001080417;NM_001080417	1stExon;5'UTR	chr16:30797744-30798777	Island					1:44T5
cg14060906	cg14060906	0065682948	AAAATTAAATCCCATAAAACTAATACTCTAACTCCAAACTAAAAAAACCC			II			TGAGGACCCGGGGACCAGTTCAGGGTGACTGGGACGGAGCAGGAAGTGACCCCAGCTTCC[CG]GGCCCCTCTAGCCTGGAGTCAGAGCATCAGCTCTATGGGATTTAACCCTTTGCCTCCCGC	37	16	30798540	CGGGCCCCTCTAGCCTGGAGTCAGAGCATCAGCTCTATGGGATTTAACCC	1099213947316	538	F				TRUE	ZNF629	NM_001080417	TSS200	chr16:30797744-30798777	Island					0:50
cg23355468	cg23355468	0078765821	TAACCTAAAATCAAAACATCAACTCTATAAAATTTAACCCTTTACCTCCC			II			CCGGGCCCCTCTAGCCTGGAGTCAGAGCATCAGCTCTATGGGATTTAACCCTTTGCCTCC[CG]CAGCCTGGGGAAAAAAGGGGACAGCGGTGGGAGCAGGGAGGAGGCTGGGACGACGCCCCT	37	16	30798599	CGGGAGGCAAAGGGTTAAATCCCATAGAGCTGATGCTCTGACTCCAGGCT	1099213947316	597	R					ZNF629	NM_001080417	TSS200	chr16:30797744-30798777	Island					0:50
cg23038000	cg23038000	0017766571	CCATCCCAAAATTAATCCAAACAAAAACTAACCTCAAAAAATCAACAACC			II			CGCTCTTCATTTCGCAGGGGCTCCGCCGGCCGCGCCCGGAAAGCCCTATCTCAGATTTGG[CG]GCTGCTGATCCCCTGAGGCCAGTCTTTGTTTGGACTAACCCTGGGATGGGGCTGGGGTGG	37	16	30798800	CGGCTGCTGATCCCCTGAGGCCAGTCTTTGTTTGGACTAACCCTGGGATG	1099213947316	796	F					ZNF629	NM_001080417	TSS1500	chr16:30797744-30798777	S_Shore					2:24C13C11
cg03934865	cg03934865	0030665845	ATAATATCTCAACAAAAAAAACCAACAAAACTAATAAACACAAACAAACC			II			AGCTGCCCTGTGTGGTGTCTCAGCAAGGAAAGCCAACAAAGCTGGTAGACACAGGCAGAC[CG]TAGCCCACCGCCTGTGAGTGGAGGCTCCGAGCCGACTTCACCTCCTCCTCAGAGGGACCG	37	2	198174659	CGGTCTGCCTGTGTCTACCAGCTTTGTTGGCTTTCCTTGCTGAGACACCA	1099213927154	71	F	rs561452454;rs541636206	42;13		TRUE				chr2:198174658-198175535	Island					2:15C29T4
cg25655978	cg25655978	0080772496	CACTCCCTAAACTACCAAAAAATAAAACAAAAACCCCTATACTAATACCA	0010607296	CACTCCCTAAACTACCGAAAAATAAAACAAAAACCCCTATACTAATACCG	I	A	Red	GGCCCTGCAGCCTCCACCTCGCCGCTGGGGGACCAACAGGTTGCTTACAGCTTTGCACCC[CG]GCATCAGCACAGGGGTCCCTGCCCCACCCTCCGGCAGCTCAGGGAGTGTTTTCCTGTGAG	37	7	73819587	CACTCCCTGAGCTGCCGGAGGGTGGGGCAGGGACCCCTGTGCTGATGCCG	1099214405310	1406	F	rs533969343;rs375530520	15;34		TRUE	CLIP2;CLIP2	NM_003388;NM_032421	3'UTR;3'UTR							1:32C17
cg06676490	cg06676490	0043668556	AACCAAATATATATCTCTATATAACCTAAACRTAATTCACAACAAACRCC			II			ACACACCACGTTCACACACACACAGAGGGACCACGTGTGCACGCATGACCGTGTGGGTGG[CG]GCGTTTGCTGTGAACCACGCTCAGGCCACACAGAGACACATACTTGGTTTCTGGGACTGA	37	7	73819172	CGGCGTTTGCTGTGAACCACGCTCAGGCCACACAGAGACACATACTTGGT	1099214405310	1804	R	rs2240435	19			CLIP2;CLIP2	NM_003388;NM_032421	3UTR;3UTR							1:5A44
cg05692127	cg05692127	0003723531	TTCCRAAACCACTAAACTCTTAAATAAAAAACATTCCACCTAAAAATAAC			II			GCCCCAGCTTCCAGGGTCCGGGCCAGCATCCCGGGGGGCCTCGTCTCACCCACGTCAACT[CG]TTATTCCTAGGTGGAATGTTTCCCACTTAAGAGCCCAGTGGTCCCGGAAAGTAAAGAGAT	37	2	55920477	TCCGGGACCACTGGGCTCTTAAGTGGGAAACATTCCACCTAGGAATAACG	1099214119288	589	R	rs144276478;rs548736744;rs569107197;rs372991556	8;24;32;34		TRUE	PNPT1	NM_033109	Body	chr2:55920780-55921143	N_Shore					2:6C28T14
cg22595274	cg22595274	0084802931	CTAATAAATTTAACCCTCTCTAATCTTCRTAAAAAATAACCAAAATTTCC			II			ACCGTGGGGCGGAGCCTGATGGAGTTTCGTTTCCGCGGTGCCCGAGGGACGCCGGGGTAA[CG]GAAACCTTGGCCACCTTCTACGAAGACTAGAGAGGGTCAAACCTATCAGAACGCGATTAT	37	2	55921072	CGGAAACCTTGGCCACCTTCTACGAAGACTAGAGAGGGTCAAACCTATCA	1099214119288	1188	F	rs116703681;rs782584	29;44		TRUE	PNPT1	NM_033109	TSS200	chr2:55920780-55921143	Island					2:7G29A12
cg18811423	cg18811423	0011692946	TCRTTTACAACATAATCRCRTTCTAATAAATTTAACCCTCTCTAATCTTC			II			AGTTTCGTTTCCGCGGTGCCCGAGGGACGCCGGGGTAACGGAAACCTTGGCCACCTTCTA[CG]AAGACTAGAGAGGGTCAAACCTATCAGAACGCGATTATGTTGCAAACGATCTTTGTCTTT	37	2	55921094	CGAAGACTAGAGAGGGTCAAACCTATCAGAACGCGATTATGTTGCAAACG	1099214119288	1210	F	rs116703681;rs782584;rs72812149	7;22;40		TRUE	PNPT1	NM_033109	TSS200	chr2:55920780-55921143	Island					3:15A15A12T5
cg10521346	cg10521346	0015734150	TCATTTCCATTACTAATAATTAACAATTTATATTTCTATCCCTTTTAATC			II			CTGATTCATTTTCATTTCCATTGCTAATAATTAGCAATTTATATTTCTGTCCCTTTTGGT[CG]AACTCTTAAATGCAAAATGCCAGCTACTGTTTGAAGTAAATATTTTGTAAAATGAAAAAA	37	2	55921567	CGACCAAAAGGGACAGAAATATAAATTGCTAATTATTAGCAATGGAAATG	1099214119288	1688	R	rs577951535	33			PNPT1	NM_033109	TSS1500	chr2:55920780-55921143	S_Shore					2:22A10C16
cg14096828	cg14096828	0036646294	ACCAACCAAACTAAAACAACTACRAATACTACATCTTAACTATCTAAAAC			II			AGTTTGTTTCAGCCAACCAGACTGGAGCAGCTGCGAGTGCTACATCTTGGCTGTCTGAAG[CG]ATTGGCTCCTCTCTGGGGAGTGGAGGGTGTTCAGTTATTAATGACCGCTGAGCAGGCAGC	37	7	110731116	CGCTTCAGACAGCCAAGATGTAGCACTCGCAGCTGCTCCAGTCTGGTTGG	1099214400113	1311	R	rs557718930;rs577775146;rs182923284	38;6;2			LRRN3;LRRN3;LRRN3;LRRN3;LRRN3;LRRN3;IMMP2L;IMMP2L	NM_018334;NM_001099658;NM_001099660;NM_018334;NM_001099658;NM_001099660;NM_032549;NM_001244606	1stExon;1stExon;1stExon;5URT;5URT;5URT;Body;Body							1:39A10
cg09837977	cg09837977	0028809110	TTATTAATAACCRCTAAACAAACAACACCATATCAATATAACAACTAATC			II			AGGGTGTTCAGTTATTAATGACCGCTGAGCAGGCAGCACCATGTCAGTGTGACAACTGAT[CG]GGTGAACGATGCACCACTAACCACCATGGAAACAAGGAAAAATAAAGCCAGCTCACAGGA	37	7	110731201	TATTAATGACCGCTGAGCAGGCAGCACCATGTCAGTGTGACAACTGATCG	1099214400113	1396	F	rs553882379	49		TRUE	LRRN3;LRRN3;IMMP2L;LRRN3;LRRN3;LRRN3;LRRN3	NM_001099660;NM_018334;NM_032549;NM_001099658;NM_001099658;NM_001099660;NM_018334	5'UTR;1stExon;Body;5'UTR;1stExon;1stExon;5'UTR							0:50
cg06545367	cg06545367	0026723295	ATATATTTTAAACTTACCTTAAAAAACAATTTCAATACTAACCCACCTCC			II			AGAACACAACCATGTGATTATCTCAACCAAGGAACTGAGGAATCCAGCACGCAAGGACAT[CG]GAGGTGGGCTAGCACTGAAACTGCTTTTCAAGGTAAGTTTAAAATACACATATATTTTAA	37	7	110731527	CGGAGGTGGGCTAGCACTGAAACTGCTTTTCAAGGTAAGTTTAAAATACA	1099214400113	1723	F	rs537804703	1		TRUE	LRRN3;LRRN3;IMMP2L;LRRN3;LRRN3;LRRN3;LRRN3	NM_001099660;NM_018334;NM_032549;NM_001099658;NM_001099658;NM_001099660;NM_018334	5'UTR;1stExon;Body;5'UTR;1stExon;1stExon;5'UTR							1:31G18
cg15760123	cg15760123	0067728266	CTCCACTAACAAACTCCAAAAACTACCRAATATCCAAACTAAAAATCCCC			II			GACGCTTCCTCAAGCCCAGCCTTCTACAGAGAGTGTGAACGGTACAGCCCCGGCCTGACC[CG]GGGACCTTCAGCCTGGACACCCGGCAGCTTCTGGAGTTTGTCAGTGGAGGCAGAGGGGAT	37	7	73818414	CGGGGACCTTCAGCCTGGACACCCGGCAGCTTCTGGAGTTTGTCAGTGGA	1099214216486	749	R	rs184184929	24		TRUE	CLIP2;CLIP2	NM_003388;NM_032421	3'UTR;3'UTR							3:12A16C8C11
cg03238167	cg03238167	0070680917	CCRAAACTATACCRTTCACACTCTCTATAAAAAACTAAACTTAAAAAAAC			II			AACAATAACGTACTCACCGCCGCGGACAATCCCCCACCCCGATCCCTCGCCAGACCAGGA[CG]CTTCCTCAAGCCCAGCCTTCTACAGAGAGTGTGAACGGTACAGCCCCGGCCTGACCCGGG	37	7	73818356	CGCTTCCTCAAGCCCAGCCTTCTACAGAGAGTGTGAACGGTACAGCCCCG	1099214216486	807	R	rs557540581;rs575799354;rs115269458;rs558112435;rs573481437;rs2240436	13;31;34;38;39;48		TRUE	CLIP2;CLIP2	NM_003388;NM_032421	3'UTR;3'UTR							1:27G22
cg12336460	cg12336460	0079804318	AAATAACCAACTATAACAAACATATCATCATTATTCAACRTAAAACAACC			II			TAGAGAAGCATCTAGAAACAGCCACAGGCAGAGCAGGTCCTGCTCAGCCCCCTGGCTGGA[CG]GCTGTCCCACGTTGAATAATGATGATATGTTTGTCACAGCTGGCCATTCTGTACTACTTA	37	17	80104076	CGGCTGTCCCACGTTGAATAATGATGATATGTTTGTCACAGCTGGCCATT	1099214734951	1266	R	rs536128920;rs548479349	13;23			CCDC57	NM_198082	Body							3:32C5A2T8
cg25547232	cg25547232	0087611485	AAAACACAAATATCCTTATAAAACCTAAAAACACCAAATTCCTACAACCA	0009622552	GAAACGCAAATATCCTTATAAAACCTAAAAACGCCGAATTCCTACGACCG	I	C	Grn	GACGGGGGTGCTGTGCCCAGGCGGGGGTCCGGGGGCGACCGAGGGGGCTCAGGAAGTCCG[CG]GCCGCAGGAATTCGGCGCCTCCAGGCCTTATAAGGACATTTGCGCTCCGGGCCAATCAGC	37	19	1026491	CGGCCGCAGGAATTCGGCGCCTCCAGGCCTTATAAGGACATTTGCGCTCC	1099214187747	1218	R				TRUE	CNN2;CNN2;CNN2;CNN2	NM_004368;NM_201277;NM_201277;NM_004368	1stExon;5'UTR;1stExon;5'UTR	chr19:1026311-1026908	Island					0:50
cg11245540	cg11245540	0091713382	CTATACCCAAACAAAAATCCAAAAACAACCAAAAAAACTCAAAAAATCCA	0085612335	CTATACCCAAACGAAAATCCGAAAACGACCGAAAAAACTCAAAAAATCCG	I	C	Grn	GTGACGGGGGTGCTGTGCCCAGGCGGGGGTCCGGGGGCGACCGAGGGGGCTCAGGAAGTC[CG]CGGCCGCAGGAATTCGGCGCCTCCAGGCCTTATAAGGACATTTGCGCTCCGGGCCAATCA	37	19	1026489	CTGTGCCCAGGCGGGGGTCCGGGGGCGACCGAGGGGGCTCAGGAAGTCCG	1099214187747	1220	R	rs538598630;rs4807440	20;14			CNN2;CNN2;CNN2;CNN2;CNN2;CNN2;CNN2;CNN2	NM_004368;NM_001303501;NM_201277;NM_001303499;NM_004368;NM_001303501;NM_201277;NM_001303499	5URT;5URT;5URT;5URT;1stExon;1stExon;1stExon;1stExon	chr19:1026311-1026908	Island					1:41C8
cg21584739	cg21584739	0087644491	CCAAACCTCTAATAACAAAAATACTATACCCAAACAAAAATCCAAAAACA	0004680163	CCAAACCTCTAATAACGAAAATACTATACCCAAACGAAAATCCGAAAACG	I	A	Red	CGAGGGGCCCCTCCAGGCCTCTGGTGACGGGGGTGCTGTGCCCAGGCGGGGGTCCGGGGG[CG]ACCGAGGGGGCTCAGGAAGTCCGCGGCCGCAGGAATTCGGCGCCTCCAGGCCTTATAAGG	37	19	1026466	CGCCCCCGGACCCCCGCCTGGGCACAGCACCCCCGTCACCAGAGGCCTGG	1099214187747	1243	F					CNN2;CNN2;CNN2;CNN2;CNN2;CNN2;CNN2;CNN2	NM_004368;NM_001303501;NM_201277;NM_001303499;NM_004368;NM_001303501;NM_201277;NM_001303499	5URT;5URT;5URT;5URT;1stExon;1stExon;1stExon;1stExon	chr19:1026311-1026908	Island					2:18C28C2
cg06947694	cg06947694	0015653271	TACACTCTAAACACAAAACAAAAACTAAAAATAAAACAAACAACACAACA	0029630875	TACACTCTAAACGCAAAACGAAAACTAAAAATAAAACAAACGACGCAACG	I	A	Red	GAAAAGCGTTTTGCCTACCTACGGAGCAACGAGCCAGGCTCGCACCCAAGCTCAGTGACC[CG]CTGCGCCGTCTGCCCTACTCCCAGCCTTCGCTTTGCGTCCAGAGTGCAGCGTGAGAGCAA	37	7	5389271	TGCACTCTGGACGCAAAGCGAAGGCTGGGAGTAGGGCAGACGGCGCAGCG	1099214351531	1940	R	rs192345411;rs552702642	31;36		TRUE	TNRC18	NM_001080495	Body	chr7:5391323-5391572	N_Shelf					0:50
cg22941884	cg22941884	0067711176	ATAATAAACAAAAACCTACAACTTCATCTTTAAAACAATCTTACTCTATC			II			TGAGCCCAAAAGGTCGAGGCTACAGTAAGCCATGATTGGGCCACTTTGCTCCAGCCTGGG[CG]ACAGAGCAAGACTGTCTCAAAGATGAAGCTGCAGGTCTCTGCTCACTATGGGTGATTCCA	37	9	36197150	TAGTGAGCAGAGACCTGCAGCTTCATCTTTGAGACAGTCTTGCTCTGTCG	1099214818221	917	R	rs142961455;rs542248372	21;49			CLTA;CLTA;CLTA;CLTA;CLTA;CLTA	NM_001184761;NM_001076677;NM_001184760;NM_001184762;NM_001833;NM_007096	Body;Body;Body;Body;Body;Body							1:15A34
cg15457276	cg15457276	0022635555	AAATAAAAACAACTACTACATTTATTTCCTAAAAAACACCTATCACTAAC			II			GTCATCTGGGCGGGGGTCCCAGATGAGAAAGTAATCACAATTGTAAAGTGGGATCATCTC[CG]TTAGTGATAGGTGCTTTCCAGGAAATAAATGTAGCAGCTGTTTTTATTTTATTTCTCTTA	37	19	4832024	AATAAAAACAGCTGCTACATTTATTTCCTGGAAAGCACCTATCACTAACG	1099214126652	2054	F				TRUE	TICAM1	NM_182919	TSS1500	chr19:4831433-4831892	S_Shore					2:2A13G33
cg22266593	cg22266593	0082803880	CCTAATACAACTATAAACCCTTTATTTTAACTCATTCCTATCTTAAAATC			II			CTCACGATATCCCTAATACAGCTGTGAGCCCTTTGTTTTAACTCATTCCTGTCTTAAAAT[CG]CTGATGAGAAAACAGAGAGGCTGCCGACTTGCCCGGGATCACACAGCAAGTACACACACA	37	12	105117052	CTAATACAGCTGTGAGCCCTTTGTTTTAACTCATTCCTGTCTTAAAATCG	1099214437012	763	R	rs182871244	2			CHST11;CHST11	NM_001173982;NM_018413	Body;Body							3:5G1G34A7
cg04205505	cg04205505	0047617107	TAAACAAAATACTCAATAAATAATTTTTCAACTCTTACCCCTACTTCTTC			II			AGTGCTCAAATGCTGTCATTACAAATCTGTCTCTCCACTGGGGACTACTAGATAGGGGAG[CG]AAGAAGCAGGGGCAAGAGTTGAAAAACTATCTATTGAGTACTCTGCTCACTACCTGGGTG	37	4	122911423	GAGCAGAGTACTCAATAGATAGTTTTTCAACTCTTGCCCCTGCTTCTTCG	1099214015018	1569	F	rs569773821	30												3:18G3G19T7
cg01465361	cg01465361	0088687343	CRCRTAAATCACCTATATTATTTAAAAAACTAATCCRACTCCCTAAAACC			II			GGCGGCGCCCCTGCAGGACGCGGAGCTGGCCCTGGCCGGCATCAACATGCTGCTCAACAA[CG]GCTTCAGGGAGTCGGACCAGCTTTTCAAACAATACAGGTGACCCACGCGTCCCCGATTCC	37	18	21594964	CGGCTTCAGGGAGTCGGACCAGCTTTTCAAACAATACAGGTGACCCACGC	1099214425135	1706	R	rs548200876	13		TRUE	TTC39C;TTC39C;TTC39C	NM_001135993;NR_024232;NM_153211	1stExon;Body;5'UTR	chr18:21594013-21595464	Island					0:50
cg16521773	cg16521773	0089627531	ATATAACTTCAAAAAAACCTACTAACTATAAACATCTTTAAACTATACAC			II			AGACGGTGAAGGTGTGGCTTCAGGAGAACCTGCTGGCTGTGGGCATCTTTGGGCTGTGCA[CG]GCGCTGGTGCAGGTATGGCCTGGGGGCCTGCGGGCTCCCTGCCCCCACTTTGTTAGGACC	37	11	865988	TGTGGCTTCAGGAGAACCTGCTGGCTGTGGGCATCTTTGGGCTGTGCACG	1099214766087	1597	R	rs147393594;rs149881035;rs541034792;rs138229481	31;30;4;1	TRUE	TRUE	TSPAN4;TSPAN4;TSPAN4;TSPAN4;TSPAN4;TSPAN4;TSPAN4	NM_001025237;NM_001025234;NM_001025235;NM_001025236;NM_001025238;NM_003271;NM_001025239	Body;Body;Body;Body;Body;Body;Body			TSPAN4	ENSMMUT00000005122	Body		2:17C24G7
cg23938637	cg23938637	0004710475	ACTATAACATCTCCAACTACACTAACTAATTCAAAATATACAACACCACA	0012727209	ACTATAACGTCTCCAACTACACTAACTAATTCGAAATATACAACGCCACG	I	C	Grn	CCCAGTTCCGCTGCTGTGGCGTCTCCAACTACACTGACTGGTTCGAGGTGTACAACGCCA[CG]CGGGTACCTGACTCCTGCTGCTTGGAGTTCAGTGAGAGCTGTGGGCTGCACGCCCCCGGC	37	11	865749	GCTGTGGCGTCTCCAACTACACTGACTGGTTCGAGGTGTACAACGCCACG	1099214766087	1831	R	rs141957485;rs527254485;rs144709378;rs148531184;rs201856699;rs567184065;rs539296350;rs141915589	46;44;37;28;20;16;6;1		TRUE	TSPAN4;TSPAN4;TSPAN4;TSPAN4;TSPAN4;TSPAN4;TSPAN4	NM_001025237;NM_001025234;NM_001025235;NM_001025236;NM_001025238;NM_003271;NM_001025239	Body;Body;Body;Body;Body;Body;Body			TSPAN4	ENSMMUT00000005122	1stExon		2:18A23A7
cg06918090	cg06918090	0092791891	TTCCTACACTATATCTATCCACACTATCTAAACTCTTCCTTAAATTAATC			II			CTTTATTCATTCACTCCTGGTAGGGCATTAATAAGGGATTTAGCCCCCTCCTATTGAAAA[CG]ATTAATTCAAGGAAGAGTTCAGACAGTGTGGACAGATACAGTGTAGGAAAGCCTATTTCT	37	9	70971005	TCCTACACTGTATCTGTCCACACTGTCTGAACTCTTCCTTGAATTAATCG	1099214736866	175	F					PGM5-AS1;PGM5-AS1;PGM5-AS1;PGM5	NR_121192;NR_121191;NR_015423;NM_021965	Body;Body;Body;TSS1500	chr9:70971549-70972604	N_Shore					3:0G24C12C11
cg08691237	cg08691237	0072618831	RCCTATAATCTATTAAAAATACAAACTCATCAACCCTAAATATCTAAACC			II			GTGAAGGTAACGCCTATAGTCTGTTAAGAATACAGACTCATCAGCCCTGAGTGTCTGGAC[CG]TGTCCCTGCTTGGCCTGTTAGCATCTGTTTCCTCATCTCTAAATGGAGGTATTGAAAGTA	37	11	218612	CGGTCCAGACACTCAGGGCTGATGAGTCTGTATTCTTAACAGACTATAGG	1099213921728	1575	F	rs554073460;rs571145272;rs539713155;rs3847648	24;8;7;1			SIRT3;SIRT3	NM_001017524;NM_012239	Body;Body							2:32C12G4
cg10759459	cg10759459	0014759888	AAAAACAAAACCCRTAACAAATAACCAAATTCACAACAACAACAACCCTC			II			CACAGGCACTTACTGCCAGCAGCGCGAGGTGGAGGCTATCACCGAGGGTGTGGAGGAGGA[CG]AGGGCTGTTGCTGCTGTGAACCTGGCCACCTGCCACGGGTCCTGTCCTTCAATGCTGCCT	37	11	65397877	CGAGGGCTGTTGCTGCTGTGAACCTGGCCACCTGCCACGGGTCCTGTCCT	1099214070610	896	R					PCNXL3	NM_032223	Body							2:25G5G18
cg02779691	cg02779691	0039667112	CAAACRCTCTTTCRTAAATCTTAACATCCAATAAAATTAACTCCCCTAAC			II			GAGGAGAAAGGCAGGCGCTCTTTCGTGAATCTTGGCATCCAATAAGGTTGACTCCCCTGG[CG]TCCAAGGGGGTGAATGGCAGCAGGCCTCTGATGCCATGTTGGTCACTCTCCCAGGACAGG	37	11	65397709	CGCCAGGGGAGTCAACCTTATTGGATGCCAAGATTCACGAAAGAGCGCCT	1099214070610	1062	F	rs559539701;rs527879367	38;21			PCNXL3	NM_032223	Body							3:31C6A2G8
cg26961812	cg26961812	0068621924	AACTAAAAAATAACRAAACCATTACCAACCTCRATAAAATACACCAAAAC			II			GGGCCGCTGGGGCAACTATGGCCCTGGTGACTGCTTCGTCCTGGCCTCTGACTACCTCAA[CG]CCCTGGTGCACCTCATCGAGGTTGGCAATGGCCTCGTCACCTTCCAGCTGCGTGGCCTTG	37	11	65397136	CGCCCTGGTGCACCTCATCGAGGTTGGCAATGGCCTCGTCACCTTCCAGC	1099214070610	1635	R					PCNXL3	NM_032223	Body							0:50
cg26860053	cg26860053	0020810296	AAAACCTAATACTAAACCRCTAAAACAACTATAACCCTAATAACTACTTC			II			CACACTGTGTGGGGACCTGGTGCTGGGCCGCTGGGGCAACTATGGCCCTGGTGACTGCTT[CG]TCCTGGCCTCTGACTACCTCAACGCCCTGGTGCACCTCATCGAGGTTGGCAATGGCCTCG	37	11	65397112	GGACCTGGTGCTGGGCCGCTGGGGCAACTATGGCCCTGGTGACTGCTTCG	1099214070610	1659	R	rs200591552	2			PCNXL3	NM_032223	Body							3:10G8G21G8
cg06742582	cg06742582	0078706275	AAAATTCCTATCCAACTATATAACCAAACRAATATTAAAATAATCCACAC			II			CACCCTCTCTTCACCTTCTTGGCCAACCGCCTTGTTGCACTCTCTCTGAACAGCACTAAA[CG]TGTGGATCATTCCAACACCCGCCTGGTCACACAGCTGGACAGGAACCCTGGTGTGTACCC	37	11	65396835	CGTGTGGATCATTCCAACACCCGCCTGGTCACACAGCTGGACAGGAACCC	1099214070610	1932	R	rs137897880	1			PCNXL3;PCNXL3	NM_032223;NM_032223	ExonBnd;Body							2:7G21C20
cg12175463	cg12175463	0001612885	AAAAATCAAATTCAATCCTCTAAACACAATCTAATCACACAATATCCATC			II			ACTGTTTGTCCACGATCAATGTTGTGGATGAAGCCCAGATCCCAACCTCTCCTGTAATTG[CG]ATGGATATTGTGTGACCAGACTGTGCCCAGAGGACTGAACTTGATCTCCAGGATAGAATA	37	2	28888505	GAGATCAAGTTCAGTCCTCTGGGCACAGTCTGGTCACACAATATCCATCG	1099214734086	466	R	rs566885721;rs534218351	0;8												2:37C6A5
cg21912448	cg21912448	0098729857	AATTTAACCTAAACATCCCATTACAATTATTTAAATTCCTTAAATAAACC			II			GGTTAATGAGTAAACTCAATCAATCCTGCTAAGAGTTTATATACTCATTCTCAGAATATA[CG]GCTTATTTAAGGAACCTAAATAACTGCAATGGGATGCCCAGGTCAAATTCAAAGAGCAGC	37	1	8727007	CGGCTTATTTAAGGAACCTAAATAACTGCAATGGGATGCCCAGGTCAAAT	1099214166037	430	R				TRUE	RERE;RERE	NM_012102;NM_001042681	5'UTR;5'UTR							1:30C19
cg16741875	cg16741875	0064730258	CATCCTAATAAACCTCTATTCTACCCTCTACCAAATTTATATTAAAAATC			II			TTTCTCCCTCGCATCCTAATAAACCTCTATTCTACCCTCTGCCAAATTTGTATTAAAAGT[CG]CACATGAGCCCAGACGACATCTGATTCTCTGCAGCTAACAGAGGGCTGGCAACAGAAATC	37	17	58647040	ATCCTAATAAACCTCTATTCTACCCTCTGCCAAATTTGTATTAAAAGTCG	1099214731796	1466	F					LOC388406	NR_126009	Body							2:5G7C36
cg27570517	cg27570517	0089768341	TTTAATCATAATATATTATCAATACTAAAAACCAAACACAATAACTTACA	0010800950	TTTAATCATAATATATTATCAATACTAAAAACCGAACGCGATAACTTACG	I	C	Grn	ATTAATTTTTACTTTAGTCATAGTGTGTTATCAATACTAAAGGCCGGGCGCGATGGCTTA[CG]CCTTTAATCTCAACAGTTTGGGAGGCCGAGGAGGGCGGATCACTGGAGGTCAGAAGTTCA	37	19	22194146	TTTAGTCATAGTGTGTTATCAATACTAAAGGCCGGGCGCGATGGCTTACG	1099214736957	212	R					ZNF208	NM_007153	TSS1500	chr19:22193330-22193583	S_Shore					2:35T7T6
cg17150663	cg17150663	0041744980	AAAAAAATTCACAACTCCRCCCTCAATATTCCTTTTTACCTATAAACTTC			II			GGCCCACAGGCTGGGAAACTCCTCCTTGAAGCTGGGAAGCAGAGGGTTGGGTCTCACAGG[CG]AAGCTCACAGGCAAAAAGGAACATTGAGGGCGGAGCTGTGAACCCTTCCAAAGCTCTCCC	37	7	128551672	GAAGGGTTCACAGCTCCGCCCTCAATGTTCCTTTTTGCCTGTGAGCTTCG	1099214780745	509	R	rs568295485;rs561258756	24;32		TRUE	KCP;KCP	NM_001135914;NM_199349	TSS1500;TSS1500	chr7:128550409-128550903	S_Shore					1:21G28
cg07567589	cg07567589	0060691889	AACAACAATATATTCAAAATATATTTAATCCCRAAATATCATCCCACAAC			II			GGGTGCCTGCCAGATCTTTCCATTGTAAAGCAAGCTGTTCTTTATTGTAAGTCATAAATA[CG]CTGTGGGATGATACTTCGGGACTAAATATACCCTGAATATACTGCTGCCCAACAACATTT	37	20	46130154	CGCTGTGGGATGATACTTCGGGACTAAATATACCCTGAATATACTGCTGC	1099214802752	1492	F	rs138581100	2			NCOA3;NCOA3;NCOA3;NCOA3	NM_006534;NM_181659;NM_001174088;NM_001174087	TSS1500;TSS1500;TSS1500;TSS1500	chr20:46130428-46131057	N_Shore					1:34G15
cg13732384	cg13732384	0081710324	CTACCCAACAACATTTCACCCAATAACTTTAACAACTAAAAAACAACCTC			II			TGAATATACTGCTGCCCAACAACATTTCACCCAGTGACTTTAGCAGCTAAGGAACAGCCT[CG]TGGCTTCCGACCTTGTGCCTCAGTTCGCTCATCTGAAAAATGAGGATGATCATGGTCCCT	37	20	46130249	CGAGGCTGTTCCTTAGCTGCTAAAGTCACTGGGTGAAATGTTGTTGGGCA	1099214802752	1587	R	rs534040774	27			NCOA3;NCOA3;NCOA3;NCOA3	NM_006534;NM_181659;NM_001174088;NM_001174087	TSS1500;TSS1500;TSS1500;TSS1500	chr20:46130428-46131057	N_Shore					3:17T4C5C21
cg09560912	cg09560912	0099689923	ATCCCTACCRAATACTTATTTTAAAAATCCRTACTTAACATACCAAAAAC			II			GGATGATCATGGTCCCTACCGGATGCTTGTTTTGAGGATCCGTGCTTGGCATACCAGAAA[CG]CTCCACAAATGTTAGGTATTACTGGACGAAGGCAAATATGAAAAAAATTAAGGGCAGGGC	37	20	46130354	TCCCTACCGGATGCTTGTTTTGAGGATCCGTGCTTGGCATACCAGAAACG	1099214802752	1692	F	rs142935610;rs147430499	49;28		TRUE	NCOA3;NCOA3	NM_006534;NM_181659	TSS1500;TSS1500	chr20:46130428-46131057	N_Shore					2:6A0G42
cg21735648	cg21735648	0094763166	ACCRAAATACAATCCTAACCCTACCCTTAATTTTTTTCATATTTACCTTC			II			GTTTTGAGGATCCGTGCTTGGCATACCAGAAACGCTCCACAAATGTTAGGTATTACTGGA[CG]AAGGCAAATATGAAAAAAATTAAGGGCAGGGCTAGGACTGCATTCCGGTTCTCCGGATCC	37	20	46130382	CCGGAATGCAGTCCTAGCCCTGCCCTTAATTTTTTTCATATTTGCCTTCG	1099214802752	1720	R	rs538476017	0		TRUE	NCOA3;NCOA3	NM_006534;NM_181659	TSS1500;TSS1500	chr20:46130428-46131057	N_Shore					1:38G11
cg19079994	cg19079994	0021718599	AAAAAAATTAAAAACAAAACTAAAACTACATTCCAATTCTCCAAATCCCA	0017700214	AAAAAAATTAAAAACAAAACTAAAACTACATTCCGATTCTCCGAATCCCG	I	A	Red	AAGGCAAATATGAAAAAAATTAAGGGCAGGGCTAGGACTGCATTCCGGTTCTCCGGATCC[CG]AGGGAGCTCCCAGTCGATGCTGGGCGAAAGCGGCCGCACGAGCCCACGTCGCCACGCCCT	37	20	46130444	CGGGATCCGGAGAACCGGAATGCAGTCCTAGCCCTGCCCTTAATTTTTTT	1099214802752	1782	R	rs72661166;rs556863810	12;6			NCOA3;NCOA3;NCOA3;NCOA3	NM_006534;NM_181659;NM_001174088;NM_001174087	TSS200;TSS200;TSS200;TSS200	chr20:46130428-46131057	Island					1:24G25
cg22511723	cg22511723	0008805341	ACCAATAATACTAAACATAACCTCAAAACTACATATCCCAATAACCCCCA	0092645124	ACCGATAATACTAAACGTAACCTCGAAACTACATATCCCAATAACCCCCG	I	T	Red	AGGCCCCCTGGGACCGGTAGTGCTGGGCGTGGCCTCGGGACTACATATCCCAGTGGCCCC[CG]TGCGGCGACTTTAGCTGCTGCTGTCTCAGCCGCTCCACAGCGACGGCAGCGGCTGCGGCT	37	20	46130617	CGGGGGCCACTGGGATATGTAGTCCCGAGGCCACGCCCAGCACTACCGGT	1099214802752	1954	R	rs560948944	5		TRUE	NCOA3;NCOA3	NM_006534;NM_181659	TSS200;TSS200	chr20:46130428-46131057	Island					0:50
cg22876277	cg22876277	0036710103	ACTAAAATCACCACACAAAAACCACTAAAATATATAATCCCAAAACCACA	0063750941	ACTAAAATCGCCGCACGAAAACCACTAAAATATATAATCCCGAAACCACG	I	C	Grn	TGGGGGTCGCTGGAACCCTAGGCCGGCCGCGCAAGGCCCCCTGGGACCGGTAGTGCTGGG[CG]TGGCCTCGGGACTACATATCCCAGTGGCCCCCGTGCGGCGACTTTAGCTGCTGCTGTCTC	37	20	46130584	GCTAAAGTCGCCGCACGGGGGCCACTGGGATATGTAGTCCCGAGGCCACG	1099214802752	1921	R	rs560948944;rs572915835	30;37		TRUE	NCOA3;NCOA3	NM_006534;NM_181659	TSS200;TSS200	chr20:46130428-46131057	Island					2:35C10C3
cg01322428	cg01322428	0081612354	ACACTATAAACCCRAAAACAAATCTTCTTTAACAATAAACCRTATAATTC			II			CTCCCCTCTGAGCACTGTGAACCCGAGAACAAATCTTCTTTGACAATAAACCGTGTGATT[CG]TGGAATCATACTTTGATCATCTCCTTATTTCCTCCACACACAAGGACCCCTGCACTGCCA	37	14	104180575	CACTGTGAACCCGAGAACAAATCTTCTTTGACAATAAACCGTGTGATTCG	1099214224737	328	F	rs556351776;rs117745213;rs541976381	42;39;10			XRCC3;XRCC3;XRCC3	NM_005432;NM_001100118;NM_001100119	5URT;5URT;5URT	chr14:104181378-104182952	N_Shore					2:12A9T27
cg12892033	cg12892033	0030692210	TTCTTTCCAAATCAAAATATTAAAATAACTATTCAAACCTCTCCCACTTC			II			CCTAAAGGATTTTCTTTCCAAATCAAAGTATTAAAATAACTGTTCAGACCTCTCCCACTT[CG]ATGCGAAGCCAGCGCGGTCCCAGGCGGACGAGCGAAGGCATCGAAGGCCGGGGGCGCAGC	37	14	104181379	TCTTTCCAAATCAAAGTATTAAAATAACTGTTCAGACCTCTCCCACTTCG	1099214224737	1116	F	rs539086129	5			XRCC3;XRCC3;XRCC3;ZFYVE21;ZFYVE21	NM_005432;NM_001100118;NM_001100119;NM_024071;NM_001198953	5URT;5URT;5URT;TSS1500;TSS1500	chr14:104181378-104182952	Island					2:16C19T13
cg23418208	cg23418208	0009746124	CAAATTAAAAAAAACAACAATAAAACAAAATTCAAACTCCAATTAATCCA	0055691899	CGAATTAAAAAAAACAACGATAAAACGAAATTCAAACTCCGATTAATCCG	I	C	Grn	GGTGCCCTTACACGGATTGGAGAGGGCAGCGATGGGGCGGAGTTCAAGCTCCGATTAGTC[CG]CGCTCCGTGGCGGGCTTGGCGATTGGACGCCGGCGCTGTCAGCCGCGCGCGGACCGGGGC	37	14	104182045	CGGATTGGAGAGGGCAGCGATGGGGCGGAGTTCAAGCTCCGATTAGTCCG	1099214224737	1768	F	rs535416171	18		TRUE	ZFYVE21;XRCC3;XRCC3;XRCC3	NM_024071;NM_001100118;NM_001100119;NM_005432	TSS200;TSS1500;TSS1500;TSS1500	chr14:104181378-104182952	Island					2:15C17G16
cg08479916	cg08479916	0049777129	AAAAAAACAACAATAAAACAAAATTCAAACTCCAATTAATCCACACTCCA	0088608310	AAAAAAACAACGATAAAACGAAATTCAAACTCCGATTAATCCGCGCTCCG	I	T	Red	TTACACGGATTGGAGAGGGCAGCGATGGGGCGGAGTTCAAGCTCCGATTAGTCCGCGCTC[CG]TGGCGGGCTTGGCGATTGGACGCCGGCGCTGTCAGCCGCGCGCGGACCGGGGCGGGGCGG	37	14	104182052	CGGAGCGCGGACTAATCGGAGCTTGAACTCCGCCCCATCGCTGCCCTCTC	1099214224737	1775	R	rs535416171	25			ZFYVE21;ZFYVE21;XRCC3;XRCC3;XRCC3	NM_024071;NM_001198953;NM_005432;NM_001100118;NM_001100119	TSS200;TSS200;TSS1500;TSS1500;TSS1500	chr14:104181378-104182952	Island					3:8C17G18T4
cg03520401	cg03520401	0087693977	ATTCAAACTCCAATTAATCCACACTCCATAACAAACTTAACAATTAAACA	0010725899	ATTCAAACTCCGATTAATCCGCGCTCCGTAACGAACTTAACGATTAAACG	I	C	Grn	CGATGGGGCGGAGTTCAAGCTCCGATTAGTCCGCGCTCCGTGGCGGGCTTGGCGATTGGA[CG]CCGGCGCTGTCAGCCGCGCGCGGACCGGGGCGGGGCGGGCGGTGCCCCGGGCTGGGCGAG	37	14	104182074	GTTCAAGCTCCGATTAGTCCGCGCTCCGTGGCGGGCTTGGCGATTGGACG	1099214224737	1797	F	rs535416171	47		TRUE	ZFYVE21;XRCC3;XRCC3;XRCC3	NM_024071;NM_001100118;NM_001100119;NM_005432	TSS200;TSS1500;TSS1500;TSS1500	chr14:104181378-104182952	Island					2:4G18T26
cg27077050	cg27077050	0028752160	CTAAACAAAAAACCAAATACAAAACCACTAACCAAAAAACTAAAACAACA	0023603107	CTAAACGAAAAACCGAATACGAAACCGCTAACCGAAAAACTAAAACGACG	I	T	Red	CGGTGCCCCGGGCTGGGCGAGGGGCCGGGTGCGGGGCCGCTGGCCGAGAGGCTGAGGCGG[CG]TCATGTCCTCCGAGGTGTCCGCGCGCCGCGACGCCAAGAAGCTGGTGCGCTCCCCGAGCG	37	14	104182175	CGCCGCCTCAGCCTCTCGGCCAGCGGCCCCGCACCCGGCCCCTCGCCCAG	1099214224737	1898	R	rs565949736	5		TRUE	ZFYVE21;XRCC3;XRCC3;XRCC3;ZFYVE21	NM_024071;NM_001100118;NM_001100119;NM_005432;NM_024071	5'UTR;TSS1500;TSS1500;TSS1500;1stExon	chr14:104181378-104182952	Island					3:6T21G9A11
cg08183307	cg08183307	0010716293	CTACAAAAAAAAATCCCRATACACAAAAACCAACACAAACTACAACAACC			II			GGAGGGGGCAACCGCGCTCCGCTCCACCCGTCGCCAGAGGCTCCACGCGCGGGACAGACC[CG]GCTGCTGCAGCCTGTGCTGGTCTCTGTGCACCGGGACCCTTCCCTGCAGGATCTCAAGGC	37	19	46992926	CGGCTGCTGCAGCCTGTGCTGGTCTCTGTGCACCGGGACCCTTCCCTGCA	1099214488720	1749	F	rs573578879;rs542114426	3;12	TRUE	TRUE				chr19:46991226-46991443	S_Shore					3:10C20G17C0
cg09403024	cg09403024	0014612579	ATCTCTAAACTTAAATCCCTTAAACCTTTAAAAACATAATTTAACAAAAC			II			ACCTCGTGTTTCACCCGCCTTGGCCTCCCAAAGTGCTGGGATTACAAGTGTGAGCCACCG[CG]CCCTGCTAAACCATGTTTTTAAAGGTTCAAGGGACTTAAGCTTAGAGACACAAATGCTCT	37	19	23390590	TCTCTAAGCTTAAGTCCCTTGAACCTTTAAAAACATGGTTTAGCAGGGCG	1099214728608	1002	F	rs558678803;rs181967451	1;33		TRUE				chr19:23386649-23387069	S_Shelf					3:0C0T35C12
cg05905531	cg05905531	0007675852	CTTCCTAAAAAACRTCTTCAAAACCRAATTTATCAACCTTCTATACAAAC			II			GCGGGGCCGTACGTGTCGCTGAAGGTGAGGGGCAGGGGCCTCCGCGTCGCCTCCTCGAAG[CG]CTTGCACAGAAGGCTGACAAACTCGGTCTTGAAGACGCTCTCCAGGAAGCTGTCGGCGGC	37	19	8591721	TTCCTGGAGAGCGTCTTCAAGACCGAGTTTGTCAGCCTTCTGTGCAAGCG	1099214156800	691	R	rs201718326	14		TRUE	MYO1F	NM_012335	Body	chr19:8591294-8591842	Island					1:20G29
cg08283130	cg08283130	0071686830	CACAAAAAACTAACAAACTCRATCTTAAAAACRCTCTCCAAAAAACTATC			II			CGAAGCGCTTGCACAGAAGGCTGACAAACTCGGTCTTGAAGACGCTCTCCAGGAAGCTGT[CG]GCGGCATCCTCTTGGAGGATGAAGAAGTCGTCCTGTCGCGTGCTGGGGAGGGGCGGGTGA	37	19	8591776	ACAGAAGGCTGACAAACTCGGTCTTGAAGACGCTCTCCAGGAAGCTGTCG	1099214156800	746	F	rs201718326	43		TRUE	MYO1F	NM_012335	Body	chr19:8591294-8591842	Island					1:13G36
cg10076395	cg10076395	0039680990	CATAACACTAACACCTAACAAATTTTATTTCCTAATCACACATTTAAAAC			II			ACACTGAACTTCATGACACTGACACCTAACAGGTTTTATTTCCTGATCACACATTTGGGG[CG]AATCTTTACCTACACTGGATTTCCACATTGTGCTGGTGGTTCTCACCCTGCAGCAATATT	37	7	140101434	CGCCCCAAATGTGTGATCAGGAAATAAAACCTGTTAGGTGTCAGTGTCAT	1099213960073	1008	F	rs144516505	2		TRUE				chr7:140097905-140098428	S_Shelf					2:18G24A6
cg24447082	cg24447082	0098646274	ACTCTAAATCCCCTACTATTACTAACAAATTTCATTAACCTAATAAAAAC			II			TGGGAGGACGGGCTCTGGATCCCCTGCTGTTGCTGACAGGTTTCATTAGCCTGATGGAAA[CG]TTTCTCCTTCTCAGCCCCTCCTTTGGCAGCTGCTGAATTTCTCCCATCCTCTCAACGTGC	37	13	99756009	CGTTTCCATCAGGCTAATGAAACCTGTCAGCAACAGCAGGGGATCCAGAG	1099214013963	1351	F														0:50
cg15337006	cg15337006	0089751588	CTTAACCTACCTCCTAAAATTCRTATTCTAAACATTAATACRAACCAAAC			II			CTCAAGCAATCCTCCTGCCTTGGCCTCCCAAAGTGCTGGCATTACAGGCGTGAGCCACTG[CG]CCTGGCCCGTATTAATGTTTAGAACACGAATTCCAGGAGGCAGGCTAAGTCTGTTCAGCT	37	16	31271009	CGCCTGGCCCGTATTAATGTTTAGAACACGAATTCCAGGAGGCAGGCTAA	1099214726819	1268	R	rs184907050;rs543384408	1;10		TRUE	ITGAM;ITGAM	NM_001145808;NM_000632	TSS1500;TSS1500							1:21A28
cg06335889	cg06335889	0002736348	ATAACAACRTCTCACCTAAATTCTCCAAATACAAACCTAATAACTTTTAC			II			GGCATTTAGAATACTTCAGGCCAAAAACACTTTGAGCCAGGGGGCTCGCTCAAAGGCATG[CG]CAAAAGCCATCAGGCCTGTACCTGGAGAACTCAGGTGAGACGTTGCCACTCGTTGTAATC	37	20	32077519	TGGCAACGTCTCACCTGAGTTCTCCAGGTACAGGCCTGATGGCTTTTGCG	1099214789291	55	F				TRUE	CBFA2T2	NM_001032999	TSS1500	chr20:32077657-32078469	N_Shore					0:50
cg00759578	cg00759578	0052774820	AAACATACRCAAAAACCATCAAACCTATACCTAAAAAACTCAAATAAAAC			II			GGCTCGCTCAAAGGCATGCGCAAAAGCCATCAGGCCTGTACCTGGAGAACTCAGGTGAGA[CG]TTGCCACTCGTTGTAATCCCTCCCCCTAGCACTCGGCCCCCGAGCCTGGGCCACTGCCCT	37	20	32077561	CGTCTCACCTGAGTTCTCCAGGTACAGGCCTGATGGCTTTTGCGCATGCC	1099214789291	13	F					CBFA2T2	NM_001032999	TSS1500	chr20:32077657-32078469	N_Shore					0:50
cg12991522	cg12991522	0093734392	AACACRAACAACTAAACTAAAAATACAAAACACCCCCRTATCCCAAAATC			II			AAACTCCGCCCCCTCATCCAGGTGACTATTCCCGGTCCTGTGCGACCCTCTGCGCAAGAG[CG]ACCCTGGGACACGGGGGTGCCCTGTACCCCCAGCTCAGCTGCCCGTGCCCTAGGCCCTCA	37	16	4986661	GCACGGGCAGCTGAGCTGGGGGTACAGGGCACCCCCGTGTCCCAGGGTCG	1099214730683	221	R	rs554058777	28		TRUE	PPL	NM_002705	Body	chr16:4986167-4987533	Island					1:46A3
cg12400881	cg12400881	0076716241	AAACTATATTTACCTTTATTTCTCTTCCTAAAAAACRAATTCATAATAAC			II			TCTGCACAGTGGGGCTGTATTTGCCTTTGTTTCTCTTCCTGAAGAGCGAGTTCATGGTGG[CG]CTCGGGGTGCGGGCGGCGGCGGCTGGCGGGCCGGGCGCGCACCGAGGGGCGGGCGGGAGC	37	16	4987052	CGCCACCATGAACTCGCTCTTCAGGAAGAGAAACAAAGGCAAATACAGCC	1099214730683	619	R	rs188851378;rs376539573	13;4		TRUE	PPL;PPL	NM_002705;NM_002705	1stExon;5'UTR	chr16:4986167-4987533	Island					0:50
cg12332498	cg12332498	0058613893	RAAAAAATAAACACCACCTTCTCRAAAAACRACCCRCAAAACCAATAACC			II			GCCCGGACTGCGGCGCGGCAGTGGCTCCGGGTCCCTACTCGCTGGGGGCGGGGCGCCCGC[CG]GCCACTGGCTCTGCGGGCCGCTCCCCGAGAAGGTGGTGCTTACCTTCCCGAGGAGGGGCC	37	16	4987201	GGAAGGTAAGCACCACCTTCTCGGGGAGCGGCCCGCAGAGCCAGTGGCCG	1099214730683	768	R	rs567849771;rs372156940;rs112664243	4;5;12		TRUE	PPL	NM_002705	TSS200	chr16:4986167-4987533	Island					0:50
cg17975289	cg17975289	0058770564	CCACACAAACAAAACTTAAACACAAAAATAAAAACACTAAATCTTAACCA	0002735317	CCGCGCGAACGAAACTTAAACGCGAAAATAAAAACACTAAATCTTAACCG	I	A	Red	GAGGAGGGGCCACCGCGCGGGCGGGGCTTGGACGCGGGGGTGGGGACACTGGGTCTTGGC[CG]GACGCCGCCCACCCCCAGCCGGGGGACTCCGGAGGCCGGGCAGGCACTGGGGCGCAAAGG	37	16	4987312	CGGCCAAGACCCAGTGTCCCCACCCCCGCGTCCAAGCCCCGCCCGCGCGG	1099214730683	879	R	rs539332735;rs187023257;rs191920307	34;30;27			PPL	NM_002705	TSS200	chr16:4986167-4987533	Island					2:19G17C12
cg10386300	cg10386300	0095648573	CCAAAAATATCAACCAACCTAAAAATAACAAAACTTAAACTCAAACCRAC			II			TAGCTAGCGAATTGCACTCAGATGGTGGCAATTGAGGGAAGGGGGCTGAACTGCCGAGGG[CG]CCGGCCTGAGTTCAAGCCCTGCCACCCCCAGGTTGGCTGACACTCCTGGGCAAGGTGTTT	37	16	4987610	CGCCGGCCTGAGTTCAAGCCCTGCCACCCCCAGGTTGGCTGACACTCCTG	1099214730683	1177	F	rs116546127	5		TRUE	PPL	NM_002705	TSS1500	chr16:4986167-4987533	S_Shore					3:17A11T5C14
cg26639710	cg26639710	0093698173	TACCCAAAAATATCAACCAACCTAAAAATAACAAAACTTAAACTCAAACC			II			CTAGCGAATTGCACTCAGATGGTGGCAATTGAGGGAAGGGGGCTGAACTGCCGAGGGCGC[CG]GCCTGAGTTCAAGCCCTGCCACCCCCAGGTTGGCTGACACTCCTGGGCAAGGTGTTTTAC	37	16	4987613	GCCCAGGAGTGTCAGCCAACCTGGGGGTGGCAGGGCTTGAACTCAGGCCG	1099214730683	1180	R	rs116546127;rs570262872	2;49		TRUE	PPL	NM_002705	TSS1500	chr16:4986167-4987533	S_Shore					3:14A11T5C17
cg17733992	cg17733992	0027796237	CTCCACTAACACACAATCTAAACCAAAACATACTAACAAAATTATACAAC			II			ACTAGAAGAGCGCTTCATAGCTGGTCATAAAAGCTGCTCGATTGCGGCTCAGAACAACGA[CG]TTGCACAATTCTGCCAGCATGTCCTGGCCCAGACTGTGTGCCAGTGGAGGAGGCTGCCCT	37	16	4987927	TCCACTGGCACACAGTCTGGGCCAGGACATGCTGGCAGAATTGTGCAACG	1099214730683	1490	R	rs537184109	45			PPL	NM_002705	TSS1500	chr16:4986167-4987533	S_Shore					2:30T0T18
cg23097577	cg23097577	0005797305	ATTCACATTTACTCTTACTCCAATTTCATTTCAATCTCCACACTATAACC			II			AGACCTGATTTATTCACATTTACTCTTACTCCAATTTCATTTCAGTCTCCACACTGTAAC[CG]GGTTATAGAATTAACTGGGAAGTCACTGAGGGTTCTAACCAGGGCAGTGGTGTGATTAGA	37	1	231215239	TTCACATTTACTCTTACTCCAATTTCATTTCAGTCTCCACACTGTAACCG	1099214422028	1305	F	rs7536754;rs115999472;rs7525240;rs115360550;rs6670524	45;32;25;12;2												1:14G35
cg00153311	cg00153311	0026745864	ATACTATACTTCTAAACAAAATCCACACTCTACATCTAAACAATACACAC			II			AAGCTTCACAGATGCTGTGCTTCTGAGCAAAGTCCACACTCTGCATCTGGGCAGTGCACA[CG]CAACCATGCACCAACCACACCACTCTTTGCAAGGACCTCAGCTCCTCGCCCAAACGCCGC	37	10	5660161	TGCTGTGCTTCTGAGCAAAGTCCACACTCTGCATCTGGGCAGTGCACACG	1099214728448	1006	R	rs189266860;rs151311407	22;14												2:22G10A16
cg18668308	cg18668308	0058710538	ACAATATAAAAACAACCTCAAACAATACCTAACCAAATACCTATAACTAC			II			GTTCATCCATGTTGTAGCAAATGACAGGATTTTGTTCTTGTCAATAAAGTTTTATTGGAA[CG]CAGCCACAGGCATTTGGTTAGGTATTGTCTGAGGCTGCTTTCACACTGTGACAGCGGAGT	37	12	118483862	CGCAGCCACAGGCATTTGGTTAGGTATTGTCTGAGGCTGCTTTCACACTG	1099214728282	1812	F	rs575792865;rs544822840	0;48			WSB2;WSB2;WSB2	NM_018639;NM_001278557;NM_001278558	Body;Body;5URT							3:5T4C7T31
cg19243231	cg19243231	0050744827	AAACTAATAAATTTTTCTAAACCTATCCTTAAAACTCTTCTCRAAACCAC			II			TGAACACACTGGGACTAGTAGATTTTTCTGAACCTGTCCTTAAAGCTCTTCTCGAAACCA[CG]TGTTGATCCTCTGTCTATTTTCTCATCTCTCTGTTTCTCCCTCCACCCTCATTCTTCCTC	37	14	62044145	CGTGGTTTCGAGAAGAGCTTTAAGGACAGGTTCAGAAAAATCTACTAGTC	1099214308457	824	R	rs554675264;rs574467547	2;1			FLJ22447	NR_039985	Body							3:9G13A19G6
cg25943066	cg25943066	0004719126	CTAACTCTCACRCAATCAAAATATCRCCCTCAATTTTATAATTAACACAC			II			TTCCTGGGACTCTGACTCTCACGCAGTCAGAATGTCGCCCTCAGTTTTGTAATTAGCACA[CG]TCGGTTGAGCATATTCACTAAACGTTGCCCTCCCCCTGCCCAGCCGATAGCTGGGACGCC	37	13	112164965	TGACTCTCACGCAGTCAGAATGTCGCCCTCAGTTTTGTAATTAGCACACG	1099214732156	1937	R	rs112255272;rs80214851;rs575776125	41;27;2		TRUE										2:28T11C9
cg07618629	cg07618629	0003736321	CCTAAACTAAACTTACTTAACRACCAAAACAAATTTTCACTAACATAACC			II			ATGGGTTACAGCCTGGGCTAGGCTTGCTTAGCGGCCAGGGCAGGTTTTCACTAGCATGGC[CG]TTTGGGCCGTAGACAGGGCGGGTAACTGGAGAGAAACTGCAGTGAAGAGACTCAGTGCTT	37	2	39351157	CGGCCATGCTAGTGAAAACCTGCCCTGGCCGCTAAGCAAGCCTAGCCCAG	1099213934371	735	F								chr2:39351355-39351733	N_Shore					2:22T19C7
cg24128226	cg24128226	0079775467	TCCATCCAAATCATACCTAAATCATTTTTCAATTCTTTAAAACAAATAAC			II			TTTCATAACTTTCCATCCAAATCATGCCTAAATCATTTTTCAGTTCTTTGGAGCAGATGA[CG]ATTAAGGGGGAAAGGGAAGGAGGGATCAAAATGTTCACTTAAATGGAATTTAGTTTGTTT	37	2	55329326	CGTCATCTGCTCCAAAGAACTGAAAAATGATTTAGGCATGATTTGGATGG	1099214118130	817	F	rs181551120	24												1:47C2
cg13649502	cg13649502	0027794923	RACCAAAAACTTTACCTCCTACCCCAAAACTATAATAAAATAAACAACAC			II			GCCAGTGCTGAGAGGGTCCCCAGGGACGGCCCCTGCCTCCCCCAGGGTTTCTGGGAAGGT[CG]TGCTGTCCACCCCACCACAGCCCTGGGGCAGGAGGCAAAGCCCCTGGCCGGGCTGCGGAT	37	9	140007056	CGTGCTGTCCACCCCACCACAGCCCTGGGGCAGGAGGCAAAGCCCCTGGC	1099214726536	159	R	rs377535179;rs184507405	26;50		TRUE	DPP7	NM_013379	Body	chr9:140008309-140009473	N_Shore					2:10C27C11
cg04803190	cg04803190	0082636190	AACTATAATAAAACCAATAAATATCATAACAATACTCAAAACCCAAAACA	0033699173	AACTATAATAAAACCGATAAATATCGTAACAATACTCGAAACCCGAAACG	I	T	Red	TGGGGTCAGCACAGCTGTGGTAGAGCCGGTAGATGTCGTAGCAGTGCTCGGAGCCCGAGG[CG]TTGTAGACCAGCCCTGGGGAGGAGAGGCGCTGGGGCCCAGCGGCCACACACAGACACACC	37	9	140006668	CGCCTCGGGCTCCGAGCACTGCTACGACATCTACCGGCTCTACCACAGCT	1099214726536	538	F	rs141680855;rs199861431;rs146181330;rs148410038	40;26;10;7			DPP7;DPP7	NM_013379;NM_013379	Body;ExonBnd	chr9:140008309-140009473	N_Shore					1:44G5
cg10161675	cg10161675	0060685841	AAAACACCATAAAAACAAAAACCATTAAATAACCACCCTTTACTCTCACA	0030700837	AAAACGCCATAAAAACGAAAACCATTAAATAACCACCCTTTACTCTCGCG	I	C	Grn	GTAACACCAAGAAGGACGCCATGAGAGCGAAGGCCATTGGGTAACCACCCTTTGCTCTCG[CG]CTGCGCGTCTCCCTGCCATCAACCGCCACTGGGAGCGGTTGAGGGCGGCCGGCCTCGCGC	37	10	88982696	CGCGAGAGCAAAGGGTGGTTACCCAATGGCCTTCGCTCTCATGGCGTCCT	1099214729969	1830	R	rs557276694;rs12240528;rs575539229;rs74662524;rs75044136	40;27;26;20;16		TRUE				chr10:88982693-88982962	Island					1:34G15
cg25467549	cg25467549	0008701240	ACCATAAAAACAAAAACCATTAAATAACCACCCTTTACTCTCACACTACA	0075687330	GCCATAAAAACGAAAACCATTAAATAACCACCCTTTACTCTCGCGCTACG	I	C	Grn	ACCAAGAAGGACGCCATGAGAGCGAAGGCCATTGGGTAACCACCCTTTGCTCTCGCGCTG[CG]CGTCTCCCTGCCATCAACCGCCACTGGGAGCGGTTGAGGGCGGCCGGCCTCGCGCTGGAA	37	10	88982701	GCCATGAGAGCGAAGGCCATTGGGTAACCACCCTTTGCTCTCGCGCTGCG	1099214729969	1835	F	rs557276694;rs12240528;rs575539229;rs74662524;rs75044136	45;32;31;25;21		TRUE				chr10:88982693-88982962	Island					1:29G20
cg07505719	cg07505719	0080623346	CAAAAAAACACACAACACAAAAACAAAAAATAATTACCCAATAACCTTCA	0075641403	CAAAAAAACGCGCAACGCGAAAACAAAAAATAATTACCCAATAACCTTCG	I	C	Grn	TTACCTTCTGATCACCCTTGGCTTTATTTTTAGGTAACACCAAGAAGGACGCCATGAGAG[CG]AAGGCCATTGGGTAACCACCCTTTGCTCTCGCGCTGCGCGTCTCCCTGCCATCAACCGCC	37	10	88982663	CAGGGAGACGCGCAGCGCGAGAGCAAAGGGTGGTTACCCAATGGCCTTCG	1099214729969	1797	R	rs12240528;rs575539229;rs74662524;rs75044136;rs547645496	8;9;15;19;47		TRUE				chr10:88982693-88982962	N_Shore					2:19G28C1
cg14375345	cg14375345	0048621565	TTTACACCTCTCCTAAACTAATTAACAATAAAAAACCCCAAAAATCTCAC			II			TCTCAAAAAAATATATAAAAAATAAAAGAAAAGAAAAAAAACAAAAACAAAGAAGGCTTA[CG]TGAGACCCTTGGGGCCCTCTACTGTTAACCAGTTCAGGAGAGGTGTAAAAGTTTGTAAAG	37	1	155200357	CGTGAGACCCTTGGGGCCCTCTACTGTTAACCAGTTCAGGAGAGGTGTAA	1099214237173	1428	R	rs149068607;rs191495130;rs76599509	0;8;22		TRUE				chr1:155197116-155197534	S_Shelf					3:28G13C0C6
cg07401230	cg07401230	0009802402	CRAAAAAACTCTACCCRACACTAATACCRCCTAAAAAACRTTCAAAAAAC			II			AAAAGGGGGCGCCTGCCCGAGCCCACGCGCGCCGCCGCATCTGCAGCGGTCGGCGCCCCA[CG]CTCCCTGAACGCCCCCCAGGCGGCACCAGTGCCGGGCAGAGTCCCCTCGGCGGCCGCGGG	37	8	9763877	CGCTCCCTGAACGCCCCCCAGGCGGCACCAGTGCCGGGCAGAGTCCCCTC	1099214097246	409	R	rs552618524;rs62489494	23;32		TRUE				chr8:9762661-9764748	Island					3:3C11C1G32
cg21511365	cg21511365	0094788243	ACATATAAATATAAAAATACAAATCACCACCTCCAACCTTAACTTTCCCA	0088712404	GCGTATAAATATAAAAATACGAATCGCCACCTCCGACCTTAACTTTCCCG	I	C	Grn	GAGCTGTGCCAAGGAAAATGCGGATTTGGGGAAAGTGAGAAGTGGGAGAGCTCGGAAGAG[CG]GGAAAGCCAAGGCCGGAGGTGGCGATTCGCACCCCCACACTCACACGCGCTTCCGTTTAT	37	8	9763739	CGGGAAAGCCAAGGCCGGAGGTGGCGATTCGCACCCCCACACTCACACGC	1099214097246	547	R	rs557023019	1		TRUE				chr8:9762661-9764748	Island					0:50
cg10008501	cg10008501	0083729910	AAAATCTACRAACCTAAATCTATAAACRAACTCCTAATCCTCTTATTTTC			II			AAAATTATTACTCCTTTAAAGGATTATTCAGGTAAAGGAAGCCGCATCTGCTGACGGTTC[CG]AAAACAAGAGGATTAGGAGCCCGTCCACAGATCCAGGCCCGCAGACCCCCACCCCCTCTG	37	8	9763558	GGGTCTGCGGGCCTGGATCTGTGGACGGGCTCCTAATCCTCTTGTTTTCG	1099214097246	728	F	rs62489493	23		TRUE				chr8:9762661-9764748	Island					1:30A19
cg04218812	cg04218812	0023650588	AAAAACAAAAATTAAAAAAACAACACCCTCAAATAAATAATAACACCACA	0020806220	AAAAACAAAAATTAAAAAAACAACACCCTCGAATAAATAATAACACCGCG	I	C	Grn	GAGAGCGGCGCAGGAGGCAAAGGTTGAGGAGGCAGCACCCTCGGATGAATAATAACACCG[CG]CCGCGCAAGTTGCGGAGCCGCCTGGAAATCCAGCCCTTCGCGTGAACTCGCGTCGAGCGC	37	8	9763263	GGAGGCAAAGGTTGAGGAGGCAGCACCCTCGGATGAATAATAACACCGCG	1099214097246	1023	R	rs564594086;rs112394003	46;4		TRUE				chr8:9762661-9764748	Island					1:35G14
cg09500200	cg09500200	0001699520	CATCATCACRTTCCTTATCATAATTATCATTTCCTCCTACCAAATAAAAC			II			GCCCGAACTGCTTGCTGCCTTCGCTGGGGAAGGCGCAGGAGGCGAGCCGGCGCTGGTGGT[CG]CTCCACCTGGCAGGAGGAAATGATAACCATGATAAGGAACGTGATGATGATGATGATGAT	37	8	9763033	CGCTCCACCTGGCAGGAGGAAATGATAACCATGATAAGGAACGTGATGAT	1099214097246	1245	R	rs115963808;rs527866222;rs35959166	3;7;43		TRUE				chr8:9762661-9764748	Island					0:50
cg24511738	cg24511738	0002620504	CCTTAAATTCAACAAAAAAAAACACACAAAAACACTAAACCCAAAACACA	0071718291	CCTTAAATTCGACGAAAAAAAACGCGCAAAAACGCTAAACCCAAAACACG	I	C	Grn	ACAATCCGAATACCCTCAGCGTTCCGCACGCCGGGCGGACGCCCTTCCGCAGCGGCCACG[CG]TGTTCTGGGTTCAGCGCTCCTGCGCGTCCCTTCTCGCCGAACCCAAGGTGCTTTGTCCCG	37	8	9762716	CCTTGGGTTCGGCGAGAAGGGACGCGCAGGAGCGCTGAACCCAGAACACG	1099214097246	1556	F	rs570001774;rs535952976	1;10		TRUE				chr8:9762661-9764748	Island					2:7C34G7
cg13642754	cg13642754	0009763351	AATAATTTATAAAACCAATTCCAATCCAATCCAAAAAAACACACACTAAC			II			CAAACAAAAAAAATAGTTTGTGGGACCAATTCCAATCCAGTCCAGGGGAGCACACACTGG[CG]ACCAACATCCCCCATCAGGCCCCTTCTGGGTCGAGAGAATGCGCCTGGAACAGACTGGGA	37	19	37803085	CGCCAGTGTGTGCTCCCCTGGACTGGATTGGAATTGGTCCCACAAACTAT	1099214738022	1576	F	rs545243460;rs183748563	26;1		TRUE				chr19:37803516-37803822	N_Shore					3:27C2T17T1
cg24214470	cg24214470	0032792257	CACATTTACACACCTTCCTCTTCCTTTAAATTTTCCTTCAAAAACCRAAC			II			CCTCAGGTGATGCACCTGCCTCAGTCTCCCAAAGTGCTGGATTACAGGCGTTAGCCCCTG[CG]CCCGGCCCCTGAAGGAAAATCTAAAGGAAGAGGAAGGTGTGCAAATGTGTGCGCCTTAGG	37	17	1665119	CGCCCGGCCCCTGAAGGAAAATCTAAAGGAAGAGGAAGGTGTGCAAATGT	1099214782956	1364	F	rs554960694;rs183788629	5;24		TRUE	SERPINF1	NM_002615	TSS200							3:4T7T30T6
cg25158320	cg25158320	0076674876	ATTAACACRAAACAATAATACAATCACAAAATCCAAATTAAATACAAATC			II			AGTGGGTTAAAGTTAACACGAGACAGTGATGCAATCACAGAATCCAAATTGAGTGCAGGT[CG]CTTTAAGAAAGGAGTAGCTGTAATCTGAAGCCTGCTGGACGCTGGATTAGAAGGCAGCAA	37	17	1665262	TTAACACGAGACAGTGATGCAATCACAGAATCCAAATTGAGTGCAGGTCG	1099214782956	1505	F	rs541151948	2		TRUE	SERPINF1;SERPINF1	NM_002615;NM_002615	1stExon;5'UTR							2:5G18T25
cg22242539	cg22242539	0086658432	CTTAAAACRACCTACACTCAATTTAAATTCTATAATTACATCACTATCTC			II			TGCAAATGTGTGCGCCTTAGGCGTAATGGATGGTGGTGCAGCAGTGGGTTAAAGTTAACA[CG]AGACAGTGATGCAATCACAGAATCCAAATTGAGTGCAGGTCGCTTTAAGAAAGGAGTAGC	37	17	1665220	CGAGACAGTGATGCAATCACAGAATCCAAATTGAGTGCAGGTCGCTTTAA	1099214782956	1463	F	rs541151948	42		TRUE	SERPINF1	NM_002615	TSS200							1:18T31
cg21969993	cg21969993	0060746987	CAAAAAAAACCATTTAACATATATCTTTCCAAATTTCTTTCTCTACTTTC			II			CACCTTTGTTTAAAGAACAGTATACGTGATATGGTCTAATCTTTGTTTAAGAAAAAAACT[CG]AAAGCAGAGAAAGAAATTTGGAAAGACATATGCCAAATGGTTTTCTTTGGATGGAAGAAT	37	7	129905917	AAAGAAAACCATTTGGCATATGTCTTTCCAAATTTCTTTCTCTGCTTTCG	1099214414565	1404	R	rs573835469;rs544202289;rs562309849	0;37;41			CPA2	NM_001869	TSS1500							3:21T0T5T21
cg23987077	cg23987077	0048674129	TACCTACTACTTCCAACTATATCAATTCCRATAAAATAATCTCATCAAAC			II			AGCTACAAGGCCTCTTGTTAATTGTGGGTTTTTATTTTTATTTCCTATTACCCTCTCACA[CG]CCTGATGAGATTATTTTACCGGAACTGACACAGCTGGAAGCAGCAGGCATACGTGGAGCC	37	16	73012207	CGCCTGATGAGATTATTTTACCGGAACTGACACAGCTGGAAGCAGCAGGC	1099214733946	1794	R	rs187820684;rs75832770;rs559331981;rs192185121;rs545011524	0;15;21;22;32			ZFHX3;ZFHX3	NM_001164766;NM_006885	5URT;5URT							0:50
cg05410259	cg05410259	0088618984	AAACAAAACTAAATAAAATAAAATACRATAAACTAAACTAACCCTACTTC			II			ACCCTGGCTCAACCTGTTACCCGCCCTGCCGGCAAGCCGGGGTCACTGCAGTCCCCGTGG[CG]AAGCAGGGTCAGCTCAGCTCACCGCACCCCACTCCATCCAGCCCTGCCCATCTCTACGGC	37	22	31063732	GGCAGGGCTGGATGGAGTGGGGTGCGGTGAGCTGAGCTGACCCTGCTTCG	1099214736001	1115	F	rs536771105;rs556715806;rs147397433	0;42;50		TRUE	DUSP18;DUSP18	NM_152511;NM_152511	1stExon;5'UTR	chr22:31063462-31064384	Island					1:18A31
cg07238747	cg07238747	0010809270	AACTAAATAAAATAAAATACAATAAACTAAACTAACCCTACTTCACCACA	0014714861	AACTAAATAAAATAAAATACGATAAACTAAACTAACCCTACTTCGCCACG	I	A	Red	GCCCCACCCTGGCTCAACCTGTTACCCGCCCTGCCGGCAAGCCGGGGTCACTGCAGTCCC[CG]TGGCGAAGCAGGGTCAGCTCAGCTCACCGCACCCCACTCCATCCAGCCCTGCCCATCTCT	37	22	31063727	GGCTGGATGGAGTGGGGTGCGGTGAGCTGAGCTGACCCTGCTTCGCCACG	1099214736001	1120	F	rs536771105;rs556715806	5;47		TRUE	DUSP18;DUSP18	NM_152511;NM_152511	1stExon;5'UTR	chr22:31063462-31064384	Island					1:13A36
cg10075284	cg10075284	0078619379	AAACCAATAACAATCAACCATATAAAAATAACCATCTTAACCAACCAACA	0065638889	AAACCGATAACGATCGACCATATAAAAATAACCATCTTAACCGACCAACG	I	A	Red	ATATCCCGGGGCCGGCAACGAGCCGGGCAGGGACGCCGAAGGAAGGCCGTGAGGAGCCCT[CG]CTGGCCGGCCAAGATGGCCACCTTCACATGGCCGACCGCCACCGGCTCCCTGCCACCCGG	37	2	85765766	CGCTGGCCGGCCAAGATGGCCACCTTCACATGGCCGACCGCCACCGGCTC	1099214117405	1198	F	rs536868949;rs554803182	7;44		TRUE	MAT2A	NM_005911	TSS1500	chr2:85765695-85766983	Island					1:8A41
cg01314398	cg01314398	0034651141	TAAAATCTTTCTAACCATCCCACCTCTAAATACCAAATAACAAAAAACCA	0050670295	TAAAATCTTTCTAACCGTCCCGCCTCTAAATACCGAATAACAAAAAACCG	I	A	Red	GGCCGTGAGGAGCCCTCGCTGGCCGGCCAAGATGGCCACCTTCACATGGCCGACCGCCAC[CG]GCTCCCTGCCACCCGGCATCTAGAGGCGGGACGGCCAGAAAGACCCCAGCCGCAGCACAA	37	2	85765810	CGGCTCCCTGCCACCCGGCATCTAGAGGCGGGACGGCCAGAAAGACCCCA	1099214117405	1242	F	rs554803182;rs17026414;rs60048404	0;15;45		TRUE	MAT2A	NM_005911	TSS1500	chr2:85765695-85766983	Island					1:32G17
cg04136296	cg04136296	0013759534	AAAAAATACCATATCACCRCACAAAAAAACRAATCCAACAAACCCCAATC			II			AACGGTCGGAAGGGAGGTGCCATGTCACCGCACAGGGGAGCGGGTCCAGCAAGCCCCAGT[CG]CTTTTTCTCCCACATCAAACAAGGAAGAGCAATCCCCCACGTCTCCTCGCGTCTGCATTT	37	2	85765994	GGAGGTGCCATGTCACCGCACAGGGGAGCGGGTCCAGCAAGCCCCAGTCG	1099214117405	1426	F	rs143613064;rs17026416;rs140596977	43;39;25			PARTICL;MAT2A	NR_038942;NM_005911	Body;TSS200	chr2:85765695-85766983	Island					2:16A18G14
cg22992167	cg22992167	0087675827	CAATAAACACCTCATAAAAACCATTAAACTATCCATTCATATTAATATCA	0019732863	CGATAAACGCCTCGTAAAAACCGTTAAACTATCCGTTCATATTAATATCG	I	A	Red	GCGCATTTCGCAGCCGCTGCCGCCTCGCCGCTGCTCCTTCGTAAGGCCACTTCCGCACAC[CG]ACACCAACATGAACGGACAGCTCAACGGCTTCCACGAGGCGTTCATCGAGGAGGGCACAT	37	2	85766401	CGATGAACGCCTCGTGGAAGCCGTTGAGCTGTCCGTTCATGTTGGTGTCG	1099214117405	1833	R	rs150792097;rs149500752;rs139547506	9;22;41		TRUE	MAT2A;MAT2A	NM_005911;NM_005911	5'UTR;1stExon	chr2:85765695-85766983	Island					1:36T13
cg02952548	cg02952548	0031688976	AACTATCAATCTATCAATCCTATCCRTATCCAAACTAAATAAAATTTCCC			II			AATTGAGAAAGAGCTATCAATCTGTCAATCCTGTCCGTGTCCAGGCTGGGTGAGGTTTCC[CG]TGTTGAGATTGCAGTGAGCCAAGATTGAGCCATTGCACTCCAGCCTGGGTGACAGAGTGA	37	11	45848289	CGGGAAACCTCACCCAGCCTGGACACGGACAGGATTGACAGATTGATAGC	1099214726147	1993	R	rs577235872;rs148856689	46;26		TRUE										1:30G19
cg12173181	cg12173181	0098787890	TACTAACTCTTAACCCAATCAAACTCCTAATATCTCTATTTATCTTATTC			II			TTTGTCTAGTTTGCTGACTCTTGGCCCAGTCAGACTCCTGATATCTCTGTTTGTCTTGTT[CG]TTCATCTATTCCTTCATCAGCCCTTGGCACACATTGCAATCTCCCCATCCCAGCAATTTT	37	X	105936150	CGAACAAGACAAACAGAGATATCAGGAGTCTGACTGGGCCAAGAGTCAGC	1099214157489	520	F				TRUE	RNF128	NM_024539	TSS1500							1:8G41
cg00344532	cg00344532	0065712827	TACAAATATAAACCTTACTATCATATCATAACTACCAATTACTCATTAAC			II			GAATTATTAGGCTGTTACTAGGTGTATGATGCTAGTAGTACCAGGTACTATGGGAGGGTA[CG]CTAATGAGTAATTGGCAGCTATGATATGATAGCAAGGTTCATATTTGTATTATACATCTG	37	X	105935699	CGCTAATGAGTAATTGGCAGCTATGATATGATAGCAAGGTTCATATTTGT	1099214157489	972	R					RNF128	NM_024539	TSS1500							3:13C9G5C20
cg10726214	cg10726214	0064662860	ATTCTTATCATTAATAATATTCTTAACTATATAACTTTAAACAAATCCTC			II			CAGCAGCCCTGCGAGGTGGGGAGGAGTATCCCCCACGGGGCAGCTGAGGCTCAGACAGGG[CG]AGGACTTGCTCAAAGTCACACAGCTAAGAATATTACTAATGATAAGAATAATGACGATGA	37	19	44221454	TTCTTATCATTAGTAATATTCTTAGCTGTGTGACTTTGAGCAAGTCCTCG	1099214731450	1208	F	rs556229877	22		TRUE	IRGC	NM_019612	5'UTR	chr19:44222858-44223943	N_Shore					1:1A48
cg09696715	cg09696715	0045710177	CCTACACRTTCAATATAACAATACCTATATACTATATAATCCTTAAACCC			II			ACCCAGCAACCCCTGCACGTTCAGTGTAGCAGTGCCTGTGTGCTGTGTGATCCTTAGGCC[CG]CCTCTGCCTGTGAATTCCTGCACCAGAAGCCCGTCACGAGGCCACAGGAGCAGCAGTTGA	37	17	79565701	CGGGCCTAAGGATCACACAGCACACAGGCACTGCTACACTGAACGTGCAG	1099214734179	807	R	rs188879128;rs535134500;rs553462566;rs571702210	24;4;3;2			NPLOC4	NM_017921	Body							3:15G19G6C7
cg20586895	cg20586895	0006733915	TCTAATAACTTCTCCTTTAATCCRTATTTACATTTTATAATTTCTTAAAC			II			TACTCTTCTCCTCTGATGACTTCTCCTTTAGTCCGTGTTTACATTTTGTGATTTCTTAGA[CG]TGAGCTCCTAGGCAACAGAAAGAGCTGGGGTAGTTGCGTGCACAGTGAGATGCACCTTAG	37	20	46067745	CTGATGACTTCTCCTTTAGTCCGTGTTTACATTTTGTGATTTCTTAGACG	1099214252948	1557	R	rs574955148	50												0:50
cg18135704	cg18135704	0064710526	TCAAACRATTCCCCTAACTTAACCTACTAAATAACTAAAATTACTAACAC			II			ATGGCAAACATGTATTTCAGTGTCTACTGAAAATACAAAAATTAGCTGGATGTGGTGGTG[CG]TGCCAGTAATCCCAGCTACTCAGTAGGCTAAGCCAGGGGAATCGCTTGAACCCGGGAGGC	37	6	33213338	CAAGCGATTCCCCTGGCTTAGCCTACTGAGTAGCTGGGATTACTGGCACG	1099214731271	1645	F				TRUE				chr6:33216103-33217463	N_Shelf					2:24C3T21
cg24395504	cg24395504	0041688926	AAATCCCAACAACAAACCTCTATTTTACAAAAAAAACTCAAAAAAATCCC			II			ATGAGCTGTGTGAATCCCAACAACAAGCCTCTGTTTTACAGAAAAGGCTCAGAGAGGTCC[CG]GAATTTGTCAAAGTCATAGACTGTTTCTCTGTTTACATGTTCCATTCCTTCTTGTCTGGG	37	6	154869909	CGGGACCTCTCTGAGCCTTTTCTGTAAAACAGAGGCTTGTTGTTGGGATT	1099214248919	142	F				TRUE										1:5T44
cg08555352	cg08555352	0062685590	TTAAAATTAACAATAAATACAACCCTACTACCTAATAATAAAAATCACCC			II			GTTGTGCAAAATTGGAGTTAACAATGAATGCAGCCCTACTGCCTGGTGGTAAAAATCACC[CG]CCAAGTTCTGCACCTTTGCTACCTTATCCTATTCAAATTGGAGTGAACTAAGGAGTACTT	37	1	28005127	CGGGTGATTTTTACCACCAGGCAGTAGGGCTGCATTCATTGTTAACTCCA	1099214114836	238	F	rs2788685;rs555977183	27;2												2:4C21C23
cg21844316	cg21844316	0093683123	AATACACAAACACCTAAAACCAACAAAACAAACCAAAAAAAACTTATTCA	0030666532	AATACGCAAACGCCTAAAACCAACGAAACAAACCGAAAAAAACTTATTCG	I	A	Red	CCTGGCTCGTGGGTGGGTAATCCAGCACATTCTCCCCACCCCGGCAACCAACTTTGTGGC[CG]AACAAGCCCTCCCCGGCTTGTTCCGCTGGTCCCAGGCGCCTGCGCATCCGGACACGATGA	37	22	36851007	GATGCGCAGGCGCCTGGGACCAGCGGAACAAGCCGGGGAGGGCTTGTTCG	1099214736493	300	R				TRUE				chr22:36850893-36851466	Island					3:10G3G24T10
cg07337234	cg07337234	0086720855	AACACAATAAAAAACAAATACACAAAACCAAAATATATTCAAAAAAATCA	0017662846	AACACGATAAAAAACAAATACGCGAAACCGAAATATATTCGAAAAAATCG	I	T	Red	CCTGCGCATCCGGACACGATGAGGAGCAGGTGCGCGGGGCCGGGGTGTGTTCGAGGGGGT[CG]TGCGCGCCTGGGCTGCCTCCCCGCGGACGGCGGACTGGGCCGGGGCGGCGCTTCCTGGCA	37	22	36851107	GACACGATGAGGAGCAGGTGCGCGGGGCCGGGGTGTGTTCGAGGGGGTCG	1099214736493	400	F	rs560158024	21		TRUE				chr22:36850893-36851466	Island					1:3G46
cg16164732	cg16164732	0056792188	AAAACAAACCCCAAAATTTCTACAAATTAAACCCCTACAAAATAAAACCC			II			GCCTCCTCAGCGGCGTCCCCAGGTCCCGAGAGGGGTCCCTACCCAGGCTAAGACTCACGA[CG]GGCTCCACCCTGCAGGGGCTCAACTTGCAGAAACCCTGGGGCCTGCCTTCCCCAGGGGTC	37	22	36851465	CGGGCTCCACCCTGCAGGGGCTCAACTTGCAGAAACCCTGGGGCCTGCCT	1099214736493	773	F	rs148341366;rs181865355	15;19		TRUE				chr22:36850893-36851466	Island					3:10G12G18A7
cg19282219	cg19282219	0002772162	CCTTAATTCCAAATCTCCTCTAAACAAATCATATCTCCTAATATATTTAC			II			TCATTTTATTCCCTTGGTTCCAGGTCTCCTCTGAGCAGGTCATGTCTCCTGGTGTGTTTG[CG]TACAGGCTGTGGGGCTGGGGGGAAGGAGTCCTTTTTCCTCTTACCCCAGGCAGGGCTGGC	37	17	60550461	CGCAAACACACCAGGAGACATGACCTGCTCAGAGGAGACCTGGAACCAAG	1099214785750	1117	F	rs567422089;rs112621407;rs536179905;rs3763493	43;28;18;3												2:18G22T8
cg23785172	cg23785172	0047652198	CCTTAATTCCAAATCTCCTCTAAACAAATCATATCTCCCRATATATTTAC			II			TCATTTTATTCCCTTGGTTCCAGGTCTCCTCTGAGCAGGTCATGTCTCCCGGTGTGTTTG[CG]TACAGGCTGTGGGGCTGGGGGGAAGGAGTCTTTTTTCCTCTTACCCCAGGCAGGACTGGC	37	7	128165706	CGCAAACACACCGGGAGACATGACCTGCTCAGAGGAGACCTGGAACCAAG	1099214785750	1117	F	rs180839357;rs7790839	40;28												3:12A5G22T8
cg04334885	cg04334885	0063666587	AATTATTCACATTCAAAACTATACATCAATACATACAACAACRTAACCCC			II			CTAGTTCAGTCTGTGTTATTTAAATTCTAATATATGAATTATTTGAATTGAATTCATGTT[CG]GGGCCACGTTGTTGTATGTATTGATGTACAGCCTTGAATGTGAATAATTATTGTAAACTA	37	16	2652940	CGGGGCCACGTTGTTGTATGTATTGATGTACAGCCTTGAATGTGAATAAT	1099214731785	656	F	rs556860773	0		TRUE	PDPK1;LOC652276;PDPK1	NM_031268;NR_015441;NM_002613	3'UTR;TSS1500;3'UTR	chr16:2653221-2653847	N_Shore					0:50
cg03846022	cg03846022	0064691295	TTTACAATAATTATTCACATTCAAAACTATACATCAATACATACAACAAC			II			GTCTGTGTTATTTAAATTCTAATATATGAATTATTTGAATTGAATTCATGTTCGGGGCCA[CG]TTGTTGTATGTATTGATGTACAGCCTTGAATGTGAATAATTATTGTAAACTATATTTTAC	37	16	2652948	TTACAATAATTATTCACATTCAAGGCTGTACATCAATACATACAACAACG	1099214731785	664	R				TRUE	PDPK1;LOC652276;PDPK1	NM_031268;NR_015441;NM_002613	3'UTR;TSS1500;3'UTR	chr16:2653221-2653847	N_Shore					0:50
cg04737286	cg04737286	0026666900	AAAAATTTACTAACRTAACTCTTCCTTTAACCCCRCCACRAAATAAAAAC			II			ATGTAGAGTGTAGAGGTTTGCTGGCGTGGCTCTTCCTTTGACCCCGCCACGGAGTGGGGG[CG]CGGTTGGGGGCGGGTGTCTGCCATTGCCCGCTAGCGTTGGCGCCCCAAGCTCGGTTTCAC	37	16	2653238	CGCCCCCACTCCGTGGCGGGGTCAAAGGAAGAGCCACGCCAGCAAACCTC	1099214731785	947	R	rs557177623;rs143376348;rs548902594	37;16;7		TRUE	LOC652276	NR_015441	TSS200	chr16:2653221-2653847	Island					2:33C0T15
cg08981282	cg08981282	0006607183	AATTTACTAACATAACTCTTCCTTTAACCCCACCACAAAATAAAAACACA	0071730829	AATTTACTAACGTAACTCTTCCTTTAACCCCGCCACGAAATAAAAACGCG	I	A	Red	GTAGAGTGTAGAGGTTTGCTGGCGTGGCTCTTCCTTTGACCCCGCCACGGAGTGGGGGCG[CG]GTTGGGGGCGGGTGTCTGCCATTGCCCGCTAGCGTTGGCGCCCCAAGCTCGGTTTCACTC	37	16	2653240	CGCGCCCCCACTCCGTGGCGGGGTCAAAGGAAGAGCCACGCCAGCAAACC	1099214731785	949	R	rs557177623;rs143376348;rs548902594	39;18;9		TRUE	LOC652276	NR_015441	TSS200	chr16:2653221-2653847	Island					2:31C0T17
cg02205746	cg02205746	0008770864	TAACATAAACAATACAAAAAAAATTTCAAATCCCAACACAAAATCTACCA	0077621931	TAACATAAACGATACAAAAAAAATTTCGAATCCCGACACAAAATCTACCG	I	A	Red	CCTGGCAGCGTGTCCAAGTGGGTCCGACTCAACGTCGGCGGCACCTACTTCCTCACCACT[CG]GCAGACCCTGTGCCGGGACCCGAAATCCTTCCTGTACCGCTTATGCCAGGCCGATCCCGA	37	16	2732724	CGGCAGACCCTGTGCCGGGACCCGAAATCCTTCCTGTACCGCTTATGCCA	1099214731785	1368	F	rs199512646;rs538915638	14;29		TRUE	KCTD5	NM_018992	1stExon	chr16:2732272-2732940	Island					3:8G6T28G5
cg19747481	cg19747481	0002733271	CAAAAAACCCACCTCRTTATCAAAAACRTCCAAAACCAAATAATACTAAC			II			CAGCAGTGGAACAGGAAGCCCACCTCGTTGTCAGGGGCGTCCAGGGCCAGGTAGTACTGG[CG]GCCCGAGACCAGGCGCAGCTTCAGGCGCCAGGCAGAGAGGTCATGGACGCAGAGGTGGAC	37	19	55873791	AGGAAGCCCACCTCGTTGTCAGGGGCGTCCAGGGCCAGGTAGTACTGGCG	1099214025186	1478	F	rs369950987;rs151037463;rs542560493;rs184852010	36;25;24;2		TRUE	FAM71E2	NM_001145402	Body	chr19:55873636-55873993	Island					2:9G10G29
cg18344468	cg18344468	0042745880	TTAAATAATACTAAATACCAATCCCTCCTTAAATTTTACAACCTAAATAC			II			GGGGCCCTCACTTGGGTGATGCTGGGTGCCAGTCCCTCCTTAAATTTTGCAACCTAGGTA[CG]TGACTTGCCTCACCCAGTCCCAACCCTACCCCTAAGGTTGTGTTCTTACTGTGTGACCAC	37	9	91182899	TGGGTGATGCTGGGTGCCAGTCCCTCCTTAAATTTTGCAACCTAGGTACG	1099213965986	1014	R					NXNL2	NM_145283	Body							1:42G7
cg10087060	cg10087060	0035705136	CAATTTATCCAAATCRATAAATACCAATCAAATCTTCTTAAAACRACACC			II			TCCTCCAGCCTGCCCGATGACATCTCAGTAATCAGGGTGGAGGACAGCTTCAAGGGCGAG[CG]GTGCCGCTCCAAGAAGATCTGACTGGTACCTATCGACTTGGACAAATTGGAGATCCCCAG	37	10	52419357	CGGTGCCGCTCCAAGAAGATCTGACTGGTACCTATCGACTTGGACAAATT	1099214325565	733	F	rs569874576;rs11006474;rs549342339;rs141968383	1;7;12;15		TRUE										1:23G26
cg00198759	cg00198759	0044803580	AATCTCCAATTTAACCAAATCRATAAATACCAATCAAATCTTCTTAAAAC			II			AGCCTGCCCGATGACATCTCAGTAATCAGGGTGGAGGATAGCTTCAAGGGCGAGCGGTGC[CG]CTCCAAGAAGATCTGACTGGTACCTATCGACTTGGTCAAATTGGAGATCCCCAGCCCAAC	37	10	81444321	ATCTCCAATTTGACCAAGTCGATAGGTACCAGTCAGATCTTCTTGGAGCG	1099214325565	739	R	rs147616218	51		TRUE	LOC650623	NR_027512	Body	chr10:81444163-81444474	Island					2:17G19A12
cg11471354	cg11471354	0056646916	AAAATCCAACTACTTCTTATTACAAACCCRAAAATAATTATACTACAACC			II			TGCAGCAGAGCCTCTCCGTGGGCAACTTTGCCGCGGGGCTCCTCCACCGCCGAGAACTTC[CG]GCTGCAGTACAACCATTTCCGGGCTTGCAACAAGAAGCAGCTGGACCCTACGCAGCTGCG	37	10	52420019	CGGCTGCAGTACAACCATTTCCGGGCTTGCAACAAGAAGCAGCTGGACCC	1099214325565	1402	F	rs17497903;rs559155216;rs577610532;rs11006477	1;17;21;22		TRUE										0:50
cg22299191	cg22299191	0012652265	AAAACTTATTAATCTAATAAAAATCTAAAAACCACACCCTACCCCCTCCC			II			TGAAGGCGCCTTCAGGGTGGGGGAGCCAGTCCAGCCTGAGCCAGGGCCCTAGGGAAGTTG[CG]GGAGGGGGCAGGGTGTGGTCCCCAGATCTTTATCAGACTAATAAGCTCCTTCCTCCTGCC	37	17	7991169	CGGGAGGGGGCAGGGTGTGGTCCCCAGATCTTTATCAGACTAATAAGCTC	1099214727426	994	F	rs548329913;rs569630249	0;3		TRUE	ALOX12B	NM_001139	TSS200							3:9A7G2C29
cg05902624	cg05902624	0030689288	AATAAAATTAATTTACTATCTACAATCTTAAATATATCTTTACAAACRCC			II			ACTCGGCCACGGCGCCTCCCGCCGGTCCTTGCCATCTGAAGGCCGGGAGGAGTGGGGAGT[CG]GCGCTTGCAAAGATACACTCAAGACTGCAGACAGTAAATCAATTTTATTTGTGTTCACAG	37	6	30710949	CGGCGCTTGCAAAGATACACTCAAGACTGCAGACAGTAAATCAATTTTAT	1099214001150	99	F	rs181201408	14		TRUE	FLOT1	NM_005803	TSS1500	chr6:30710307-30712440	Island					1:44G5
cg05937873	cg05937873	0080660880	ACAAATAAAATTAATTTACTATCTACAATCTTAAATATATCTTTACAAAC			II			CGGCCACGGCGCCTCCCGCCGGTCCTTGCCATCTGAAGGCCGGGAGGAGTGGGGAGTCGG[CG]CTTGCAAAGATACACTCAAGACTGCAGACAGTAAATCAATTTTATTTGTGTTCACAGAAC	37	6	30710952	CAAATAAAATTGATTTACTGTCTGCAGTCTTGAGTGTATCTTTGCAAGCG	1099214001150	102	R	rs181201408	11		TRUE	FLOT1	NM_005803	TSS1500	chr6:30710307-30712440	Island					1:41G8
cg11350053	cg11350053	0039624130	AAACAATAAATCAATTTTATTTATATTCACAAAACATACTAAACRATCTC			II			CTCAAGACTGCAGACAGTAAATCAATTTTATTTGTGTTCACAGAACATACTAGGCGATCT[CG]ACAGTCGCTCCGTGACAGCCCACCAACCCCCAACCCTCTACCTCGCAGCCACCCTAAAGG	37	6	30711028	GACAGTAAATCAATTTTATTTGTGTTCACAGAACATACTAGGCGATCTCG	1099214001150	178	F	rs571501602;rs1049943	12;4		TRUE	IER3;FLOT1	NM_003897;NM_005803	3'UTR;TSS1500	chr6:30710307-30712440	Island	IER3	ENSMMUT00000019756	3'UTR		3:13G25G3A6
cg14433074	cg14433074	0006788340	ACRAACCATTAAAAATAAAATCCRTAAAATCCTTCCATCTTCTTAAAATC			II			ACAGTCGCTCCGTGACAGCCCACCAACCCCCAACCCTCTACCTCGCAGCCACCCTAAAGG[CG]ACTTCAAGAAGATGGAAGGATCTCACGGATCTCATTCCTAATGGTCCGCCGAAGTCTCAC	37	6	30711090	CGGACCATTAGGAATGAGATCCGTGAGATCCTTCCATCTTCTTGAAGTCG	1099214001150	242	R	rs544128433;rs114445623	7;19		TRUE	IER3;FLOT1	NM_003897;NM_005803	3'UTR;TSS1500	chr6:30710307-30712440	Island	IER3	ENSMMUT00000019756	3'UTR		3:15C0A23C9
cg10047572	cg10047572	0031714267	ACAACAAAAAAAACATCTCACACCCTTACATAAATTAAAATAAATATTAC			II			GACCTGCATTTACAGCAGGGGGAACATCTCACACCCTTGCATAAGTTAAAATAAATATTA[CG]TACACATCTCCATCACCTAGGAGGACGTACATAAATACATATAAATATTAATTAGGAGCA	37	6	30711399	CAGCAGGGGGAACATCTCACACCCTTGCATAAGTTAAAATAAATATTACG	1099214001150	553	F	rs8512;rs188348219	44;22		TRUE	IER3;FLOT1	NM_003897;NM_005803	3'UTR;TSS1500	chr6:30710307-30712440	Island	IER3	ENSMMUT00000019756	3'UTR		0:50
cg03124636	cg03124636	0097800364	ACATAAATTAAAATAAATATTACRTACACATCTCCATCACCTAAAAAAAC			II			CTCACACCCTTGCATAAGTTAAAATAAATATTACGTACACATCTCCATCACCTAGGAGGA[CG]TACATAAATACATATAAATATTAATTAGGAGCAATAAGAAATAAATTAACGACGCTCTCC	37	6	30711426	CGTCCTCCTAGGTGATGGAGATGTGTACGTAATATTTATTTTAACTTATG	1099214001150	580	R	rs188348219	49		TRUE	IER3;FLOT1	NM_003897;NM_005803	3'UTR;TSS1500	chr6:30710307-30712440	Island	IER3	ENSMMUT00000019756	3'UTR		3:28C0C2T17
cg12232308	cg12232308	0076684540	CCAACTAAAACTTCCRAAACAACTTAAACTCAAAACACTACAACRAAAAC			II			CCTCGGTCTCTATGCGCCTCGGTCTCTGTGCGCCTCGGTCCCGCCTCAAGCACCGGGTGG[CG]TCTCCGCTGTAGTGTTCTGAGTTCAAGTTGCCTCGGAAGTCCCAGTTGGGGATACGCTCT	37	6	30711580	CAACTGGGACTTCCGAGGCAACTTGAACTCAGAACACTACAGCGGAGACG	1099214001150	718	R				TRUE	IER3;FLOT1	NM_003897;NM_005803	3'UTR;TSS1500	chr6:30710307-30712440	Island	IER3;IER3	ENSMMUT00000019756;ENSMMUT00000045592	3'UTR;Body		1:49T0
cg13337949	cg13337949	0047626891	RTATCCCCAACTAAAACTTCCRAAACAACTTAAACTCAAAACACTACAAC			II			TCTCTATGCGCCTCGGTCTCTGTGCGCCTCGGTCCCGCCTCAAGCACCGGGTGGCGTCTC[CG]CTGTAGTGTTCTGAGTTCAAGTTGCCTCGGAAGTCCCAGTTGGGGATACGCTCTCGCGCA	37	6	30711586	TATCCCCAACTGGGACTTCCGAGGCAACTTGAACTCAGAACACTACAGCG	1099214001150	724	R				TRUE	IER3;FLOT1	NM_003897;NM_005803	3'UTR;TSS1500	chr6:30710307-30712440	Island	IER3;IER3	ENSMMUT00000019756;ENSMMUT00000045592	3'UTR;Body		1:43T6
cg08457178	cg08457178	0088751573	RCTATAATATTCTAAATTCAAATTACCTCRAAAATCCCAATTAAAAATAC			II			GTGGCGTCTCCGCTGTAGTGTTCTGAGTTCAAGTTGCCTCGGAAGTCCCAGTTGGGGATA[CG]CTCTCGCGCACCAGGTACGCCTGGTGTTTCTTTGTGGTTTTTCGGATTCTTTTTGGGGAG	37	6	30711636	CTGTAGTGTTCTGAGTTCAAGTTGCCTCGGAAGTCCCAGTTGGGGATACG	1099214001150	774	F				TRUE	IER3;FLOT1	NM_003897;NM_005803	3'UTR;TSS1500	chr6:30710307-30712440	Island	IER3;IER3	ENSMMUT00000019756;ENSMMUT00000045592	3'UTR;Body		1:41T8
cg17389738	cg17389738	0059755563	ATATTCTAAATTCAAATTACCTCRAAAATCCCAATTAAAAATACRCTCTC			II			TCTCCGCTGTAGTGTTCTGAGTTCAAGTTGCCTCGGAAGTCCCAGTTGGGGATACGCTCT[CG]CGCACCAGGTACGCCTGGTGTTTCTTTGTGGTTTTTCGGATTCTTTTTGGGGAGTGCGGG	37	6	30711642	TGTTCTGAGTTCAAGTTGCCTCGGAAGTCCCAGTTGGGGATACGCTCTCG	1099214001150	780	F				TRUE	IER3;FLOT1	NM_003897;NM_005803	3'UTR;TSS1500	chr6:30710307-30712440	Island	IER3;IER3	ENSMMUT00000019756;ENSMMUT00000045592	3'UTR;Body		1:35T14
cg27545367	cg27545367	0084659365	ATTCTAAATTCAAATTACCTCRAAAATCCCAATTAAAAATACRCTCTCRC			II			TCCGCTGTAGTGTTCTGAGTTCAAGTTGCCTCGGAAGTCCCAGTTGGGGATACGCTCTCG[CG]CACCAGGTACGCCTGGTGTTTCTTTGTGGTTTTTCGGATTCTTTTTGGGGAGTGCGGGGA	37	6	30711644	CGCGAGAGCGTATCCCCAACTGGGACTTCCGAGGCAACTTGAACTCAGAA	1099214001150	782	R				TRUE	IER3;FLOT1	NM_003897;NM_005803	3'UTR;TSS1500	chr6:30710307-30712440	Island	IER3;IER3	ENSMMUT00000019756;ENSMMUT00000045592	3'UTR;Body		1:33T16
cg20178172	cg20178172	0023771235	AATTACCTCAAAAATCCCAATTAAAAATACACTCTCACACACCAAATACA	0017709948	AATTACCTCGAAAATCCCAATTAAAAATACGCTCTCGCGCACCAAATACG	I	C	Grn	GTTCTGAGTTCAAGTTGCCTCGGAAGTCCCAGTTGGGGATACGCTCTCGCGCACCAGGTA[CG]CCTGGTGTTTCTTTGTGGTTTTTCGGATTCTTTTTGGGGAGTGCGGGGAGTCACAGTTAG	37	6	30711655	AGTTGCCTCGGAAGTCCCAGTTGGGGATACGCTCTCGCGCACCAGGTACG	1099214001150	793	F				TRUE	IER3;FLOT1	NM_003897;NM_005803	3'UTR;TSS1500	chr6:30710307-30712440	Island	IER3;IER3	ENSMMUT00000019756;ENSMMUT00000045592	3'UTR;Body		1:22T27
cg08384314	cg08384314	0068780267	AATACACTCTCACACACCAAATACACCTAATATTTCTTTATAATTTTTCA	0096691390	AATACGCTCTCGCGCACCAAATACGCCTAATATTTCTTTATAATTTTTCG	I	A	Red	GTCCCAGTTGGGGATACGCTCTCGCGCACCAGGTACGCCTGGTGTTTCTTTGTGGTTTTT[CG]GATTCTTTTTGGGGAGTGCGGGGAGTCACAGTTAGAAGGCGGCCGGGTGTTGCTGGAGGA	37	6	30711680	GATACGCTCTCGCGCACCAGGTACGCCTGGTGTTTCTTTGTGGTTTTTCG	1099214001150	818	F				TRUE	IER3;FLOT1	NM_003897;NM_005803	3'UTR;TSS1500	chr6:30710307-30712440	Island	IER3;IER3	ENSMMUT00000019756;ENSMMUT00000045592	3'UTR;Body		0:50
cg13804182	cg13804182	0047670153	CTAAAATCCAAAACRTAATCCRAAAACTCCRAAATCAAATTAAAAAACTC			II			GGAGGAAAGTGCTGAGGTCCAGAGCGTAGTCCGAGGGCTCCGAAGTCAGATTAAAGGGCT[CG]AGGACGGCGGACACAGGGGTGGGCGCCAGGGATGCGGCGTTAGGGGCGTCCTCTGGAGGC	37	6	30711796	CGAGCCCTTTAATCTGACTTCGGAGCCCTCGGACTACGCTCTGGACCTCA	1099214001150	934	R	rs147952414	39		TRUE	FLOT1;IER3	NM_005803;NM_003897	TSS1500;Body	chr6:30710307-30712440	Island	IER3;IER3	ENSMMUT00000019756;ENSMMUT00000045592	Body;Body		1:9A40
cg00011994	cg00011994	0015660569	ACAAAAACACCAACACACCCTCTTCAACCATCAAAATCTAACAAAAAACA	0092602365	ACAAAAACGCCGACACACCCTCTTCAACCATCAAAATCTAACAAAAAACG	I	A	Red	CGTCCTCTGGAGGCAGGGGCGCCGGCACACCCTCTTCAGCCATCAGGATCTGGCAGAAGA[CG]ATGGTGAGCAGCAGAAAGAGAAGCCTTTTGGCTGGGTTCGGTTCCTCGACTGGCAGCTGG	37	6	30711904	CGTCTTCTGCCAGATCCTGATGGCTGAAGAGGGTGTGCCGGCGCCCCTGC	1099214001150	1042	R	rs138441333;rs141050416;rs150315262;rs137994836	51;37;25;7		TRUE	FLOT1;IER3	NM_005803;NM_003897	TSS1500;Body	chr6:30710307-30712440	Island	IER3;IER3	ENSMMUT00000019756;ENSMMUT00000045592	Body;Body		2:10T17T21
cg10938374	cg10938374	0087649595	CAAAATTCTCTACCCTCAAATAATAAATATCACCAAAATAAACATTCACA	0035726854	CAAAATTCTCTACCCTCGAATAATAAATATCGCCGAAATAAACATTCGCG	I	A	Red	AGGTCAGGTCGAGGCCTCTGGAGTCGGGTCGTTCCCCAGTGACTCCAGGGCAGCGCACCC[CG]CGAATGCCCACTTCGGCGATACTCACCACTCGAGGGTAGAGAACCCTGCGGCTGCGCTTT	37	6	30712058	CAGGGTTCTCTACCCTCGAGTGGTGAGTATCGCCGAAGTGGGCATTCGCG	1099214001150	1196	R				TRUE	IER3	NM_003897	Body	chr6:30710307-30712440	Island	IER3;IER3	ENSMMUT00000019756;ENSMMUT00000045592	Body;Body		0:50
cg00687252	cg00687252	0001645140	CACAAAATTCTCTACCCTCAAATAATAAATATCACCAAAATAAACATTCA	0054753179	CGCAAAATTCTCTACCCTCGAATAATAAATATCGCCGAAATAAACATTCG	I	C	Grn	GTCAGGTCGAGGCCTCTGGAGTCGGGTCGTTCCCCAGTGACTCCAGGGCAGCGCACCCCG[CG]AATGCCCACTTCGGCGATACTCACCACTCGAGGGTAGAGAACCCTGCGGCTGCGCTTTCG	37	6	30712060	CGCAGGGTTCTCTACCCTCGAGTGGTGAGTATCGCCGAAGTGGGCATTCG	1099214001150	1198	R				TRUE	IER3	NM_003897	Body	chr6:30710307-30712440	Island	IER3;IER3	ENSMMUT00000019756;ENSMMUT00000045592	Body;Body		0:50
cg13137376	cg13137376	0058604125	AAAAAAATCAAAAATAAAAATCTCAAAACCAAAACCCCACCAAAATCCCA	0026670168	AAAAAAATCGAAAATAAAAATCTCAAAACCGAAACCCCGCCGAAATCCCG	I	A	Red	TGCGGGCTCCGGGAGAGGGTCGAAGGTGAAGATCTCAGGACCGGAGCCCCGCCGGGGTCC[CG]GGATGGTGGAGGGGGCCGGGGTCGGGGCCTGCAGGATGGTCATGGTCGGGTGGCAGCTGC	37	6	30712221	CGGGACCCCGGCGGGGCTCCGGTCCTGAGATCTTCACCTTCGACCCTCTC	1099214001150	1359	R	rs201638828;rs545367921	21;11		TRUE	IER3	NM_003897	1stExon	chr6:30710307-30712440	Island	IER3;IER3	ENSMMUT00000019756;ENSMMUT00000045592	1stExon;1stExon		0:50
cg11969002	cg11969002	0007711911	AAAAACCRAAATCRAAACCTACAAAATAATCATAATCRAATAACAACTAC			II			GGGATGGTGGAGGGGGCCGGGGTCGGGGCCTGCAGGATGGTCATGGTCGGGTGGCAGCTG[CG]AGAGTGACACATGGTGAGCCGAGCGGAGTGTAAGGCCAAGTGAGGGTCGGCTGCCGGCAG	37	6	30712282	CGCAGCTGCCACCCGACCATGACCATCCTGCAGGCCCCGACCCCGGCCCC	1099214001150	1420	R	rs200029214	35		TRUE	IER3	NM_003897	1stExon	chr6:30710307-30712440	Island	IER3;IER3	ENSMMUT00000019756;ENSMMUT00000045592	1stExon;1stExon		0:50
cg20650802	cg20650802	0065797585	TAATCATAATCAAATAACAACTACAAAAATAACACATAATAAACCAAACA	0080737374	TAATCATAATCGAATAACAACTACGAAAATAACACATAATAAACCGAACG	I	A	Red	GGGCCTGCAGGATGGTCATGGTCGGGTGGCAGCTGCGAGAGTGACACATGGTGAGCCGAG[CG]GAGTGTAAGGCCAAGTGAGGGTCGGCTGCCGGCAGAGGTAATTTATGTGCTCCTGAAAAT	37	6	30712307	CGCTCGGCTCACCATGTGTCACTCTCGCAGCTGCCACCCGACCATGACCA	1099214001150	1445	R	rs544484209;rs9468821;rs530174376	12;11;10		TRUE	IER3;IER3	NM_003897;NM_003897	5'UTR;1stExon	chr6:30710307-30712440	Island	IER3;IER3	ENSMMUT00000019756;ENSMMUT00000045592	TSS200;5'UTR		3:41C0C1T5
cg06360521	cg06360521	0038714264	AAAAAACAATCATATAAAATACCCACATCACAAACRTAACAAAATAAAAC			II			TCCCTCCAGCAGTGGTGCCATGTTGTCCCCAAGCCATGGTGGCAGAGGAGCTGGTGTGAA[CG]CCCCATCCTGCCACGTCTGTGATGTGGGCACCTCACATGACTGTCCCCTCCCAGCTCTTG	37	1	246953869	CGCCCCATCCTGCCACGTCTGTGATGTGGGCACCTCACATGACTGTCCCC	1099214435115	1271	R	rs547321480;rs550202301	0;16			LINC01341	NR_015422	Body	chr1:246952214-246952511	S_Shore					0:50
cg11420633	cg11420633	0087601431	AAACCCATAAATACCACAAACTCTAATAACCATAAATTACTATACCTCTC			II			CGGCAGGATTTGTCAGAGGAGCAGATGGTGGTGGCAGGCCCGGTGGGGACACTGCAGCCT[CG]AGAGGCACAGCAATCCATGGCTATTAGAGTCTGTGGTATTTATGGGTTTGATTGAAAAGA	37	17	39150330	AACCCATAAATACCACAGACTCTAATAGCCATGGATTGCTGTGCCTCTCG	1099214736635	972	F	rs200125435;rs1989365;rs549516003;rs138752938;rs202052427;rs189411694	20;27;30;31;32;37		TRUE	KRTAP3-3	NM_033185	1stExon			ENSMMUG00000001144	ENSMMUT00000001614	1stExon		3:20A2G2T23
cg14724469	cg14724469	0072808272	TCCAAACCTAAAATTAACTAACAAAAATTAAACAAAAAACAAATAAACAC			II			GGTTGAGGGTCTCCAGGCCTGGAGTTGGCTGGCAGGAGTTGAGCAGGAAGCAGGTGGGCA[CG]CAGGGCTGAGGAATGTGGCAGGGTGGGGGACAGTTGTCACAGCAGGTGGGCTCCAGTAAC	37	17	39150166	CCAGGCCTGGAGTTGGCTGGCAGGAGTTGAGCAGGAAGCAGGTGGGCACG	1099214736635	1136	R	rs9897208;rs577817414;rs200875961;rs553534905;rs142908616;rs146610892;rs12452295	46;43;41;38;32;2;1		TRUE	KRTAP3-3	NM_033185	1stExon			ENSMMUG00000001144	ENSMMUT00000001614	1stExon		1:24T25
cg25414348	cg25414348	0089633963	TTCTTCTAAACCCCTTAAAATACCTACCTTCAAAAACCTTTTCTAAAACC			II			AGCAATTCCCCTGCCTCAGCCTCCCGAGTAGCTCGAATTACAGGCATGAGTCACAGCACC[CG]GCCTCAGAAAAGGCTTTTGAAGGCAGGCATTCCAAGGGGCTTAGAAGAATAAGAAACATC	37	7	98451821	CGGCCTCAGAAAAGGCTTTTGAAGGCAGGCATTCCAAGGGGCTTAGAAGA	1099213931786	427	F					TMEM130;TMEM130;TMEM130	NM_152913;NM_001134451;NM_001134450	Body;Body;Body							1:24T25
cg25456437	cg25456437	0080705502	CAAATCACRCCACATTTTTACTTATTTCATATTTAAACCATAACTTTCTC			II			GATTTAATTATTCTTGTTTTTTTTTAATGATAGAAACTTCGGGAAAAACAAAAAGTTATA[CG]AGAAAGTCATGGTCCAAATATGAAACAAGCAAAAATGTGGCGTGATTTGGAACAATTAAT	37	12	110655876	CGAGAAAGTCATGGTCCAAATATGAAACAAGCAAAAATGTGGCGTGATTT	1099214107703	1077	R					IFT81;IFT81	NM_014055;NM_001143779	Body;Body							0:50
cg06572480	cg06572480	0026660904	TCTATATTCCTAATAACTTCCTCTATAATTAATCRTCAATTAATTACTCC			II			GATAGAGCAATTCTATATTCCTGGTAACTTCCTCTGTAATTAATCGTCAATTGATTACTC[CG]TCACTTACATGTGAGTGTGAAGGCGCTGGCTTCTTTGTCAGGAAGTGAACTCTCTATTGA	37	17	76335037	CGGAGTAATCAATTGACGATTAATTACAGAGGAAGTTACCAGGAATATAG	1099214733396	734	F	rs558775037	1						chr17:76337725-76338582	N_Shelf					2:5A23T20
cg04681862	cg04681862	0074714976	ATAAAATCCCAAAACTAAAAAAACTTAAAACCCATTAAATCAATATCTTC			II			TGAACACCCCGTTGCCGGTGAAGTGCAAGCGCAGGGAGGCCGGGGAGGAACTTAAAGCCA[CG]AAGACACTGACTTAATGGGCTCTAAGTCCTTCCAGTTCTGGGATCCCACCTCCGGGTTAA	37	11	65728931	TGGGATCCCAGAACTGGAAGGACTTAGAGCCCATTAAGTCAGTGTCTTCG	1099214726261	406	R	rs531205282	10		TRUE	SART1	NM_005146	TSS1500							3:11G7C0C29
cg23588161	cg23588161	0080636830	TTCCCATAAACCTCTAAAACAAACTCCAAAACAAACAACAAAAACAACCA	0069754121	TTCCCATAAACCTCTAAAACAAACTCCAAAACGAACGACGAAAACAACCG	I	C	Grn	CTGATCCCGGCCTTCCCATGAGCCTCTGGGGCAGGCTCCAAGGCGAGCGACGGAAGCAGC[CG]CTCTTAGTTTCCGGCAACACGACAGCGGCTGCCGAGCGACCCGGAAGTATTCCCATTTTG	37	11	65729143	CGGCTGCTTCCGTCGCTCGCCTTGGAGCCTGCCCCAGAGGCTCATGGGAA	1099214726261	618	R	rs567007033	1		TRUE	SART1	NM_005146	TSS200							2:20C7G21
cg14397775	cg14397775	0036727255	CTAAAACAAACTCCAAAACAAACAACAAAAACAACCACTCTTAATTTCCA	0021753198	CTAAAACAAACTCCAAAACGAACGACGAAAACAACCGCTCTTAATTTCCG	I	A	Red	TCCCATGAGCCTCTGGGGCAGGCTCCAAGGCGAGCGACGGAAGCAGCCGCTCTTAGTTTC[CG]GCAACACGACAGCGGCTGCCGAGCGACCCGGAAGTATTCCCATTTTGCGTTGTCTGGGCT	37	11	65729156	CTGGGGCAGGCTCCAAGGCGAGCGACGGAAGCAGCCGCTCTTAGTTTCCG	1099214726261	631	F	rs567007033;rs536164111	14;5		TRUE	SART1	NM_005146	TSS200							2:7C7G34
cg14946192	cg14946192	0013746584	CAAACAACACAAAATAAAAATACTTCCAAATCACTCAACAACCACTATCA	0073616949	CAAACAACGCAAAATAAAAATACTTCCGAATCGCTCGACAACCGCTATCG	I	T	Red	GCCTCTGGGGCAGGCTCCAAGGCGAGCGACGGAAGCAGCCGCTCTTAGTTTCCGGCAACA[CG]ACAGCGGCTGCCGAGCGACCCGGAAGTATTCCCATTTTGCGTTGTCTGGGCTCGGCGGCA	37	11	65729164	CGACAGCGGCTGCCGAGCGACCCGGAAGTATTCCCATTTTGCGTTGTCTG	1099214726261	639	F	rs549686893	46		TRUE	SART1;SART1	NM_005146;NM_005146	5'UTR;1stExon							0:50
cg09294338	cg09294338	0005792876	AACCCTATACTAAAACRTACCTCTTCTTCTATAAACAAAAAAACTACTAC			II			TTCATCTGACCAGCCCTGTGCTGGAGCGTGCCTCTTCTTCTGTGAGCAGAGGGGCTACTG[CG]TGGGAAATGGCTAAACCGCCTGCTTTGTCTTTCACTGCAGCCCGTGGCCACCCAGGAGCC	37	13	24796915	CGCAGTAGCCCCTCTGCTCACAGAAGAAGAGGCACGCTCCAGCACAGGGC	1099214727207	62	R	rs74509055;rs74998801;rs570074723;rs148167019;rs77760857;rs558655368;rs144061933	50;35;31;23;22;12;2			SPATA13;SPATA13;SPATA13	NM_001286792;NM_001166271;NM_153023	Body;5URT;5URT			ENSMMUG00000022611	ENSMMUT00000031820	TSS200		2:24G19G5
cg02777670	cg02777670	0095686257	AAACTCTACAAAAACTACAAAAACAATATATACTCCACTAAAAAACATCA	0097792366	AAACTCTACGAAAACTACGAAAACGATATATACTCCGCTAAAAAACATCG	I	T	Red	TGGTGCCCTCAGGCCAGCAGAGTGGGGCACATTGGATGGCTCCGACCTCGAGGACACGGA[CG]ATGCCTTCCAGCGGAGCACACACCGCTCCCGCAGCCTCCGCAGAGCCTACGGCCTGGGCC	37	13	24797637	AGGCTCTGCGGAGGCTGCGGGAGCGGTGTGTGCTCCGCTGGAAGGCATCG	1099214727207	784	R	rs576070763;rs545041828	25;31		TRUE	SPATA13;SPATA13	NM_001166271;NM_153023	Body;5'UTR			ENSMMUG00000022611	ENSMMUT00000031820	1stExon		1:4C45
cg27026786	cg27026786	0081646883	TCCTACTCAATACTCCTAAAAACACAACAAAAATAATCATCATACAACCA	0088770543	TCCTACTCAATACTCCTAAAAACGCGACGAAAATAATCGTCATACAACCG	I	A	Red	AGTCCTAGGAGTGGGGCCCCATCCCCTGGAGAGGCCAGCCTGAGACTTCAGGCACACAGC[CG]GCTGCATGACGACTACTCCCGCCGCGTCTCCAGGAGCACTGAGCAGGACAGCAGGCGGGG	37	13	24798133	CGGCTGCATGACGACTACTCCCGCCGCGTCTCCAGGAGCACTGAGCAGGA	1099214727207	1280	F	rs568544457;rs537665344;rs149565383	12;13;22		TRUE	SPATA13;SPATA13	NM_001166271;NM_153023	Body;5'UTR			ENSMMUG00000022611	ENSMMUT00000031820	1stExon		1:46G3
cg14864508	cg14864508	0038719828	CAACTAATTAAACAACRTACTAAAAAATTACCCAAAAACAACATAAAATC			II			CCCAACGTAGTTGAGAGGTAAGGAGTAAAAGCCGGAATTTGAACTCCTAATCTCCTGCCA[CG]ATTTCATGCTGCCTCTGGGTAATCTCCCAGCACGTTGCTTAATCAGCTGCTGAGTCATTG	37	5	173959644	AGCTGATTAAGCAACGTGCTGGGAGATTACCCAGAGGCAGCATGAAATCG	1099214735701	1686	R	rs558700122	34		TRUE										1:42C7
cg07717512	cg07717512	0005601556	TTTTCATAATAATCCACATAATCAAAAATCCAATTATTTATAATAACAAC			II			CCTGACTCATGCATGAGTCATGTTCAGTATTCACCAGTAGAGGGAGGACCTTCTGGACTT[CG]CTGTTACCATAAACAATTGGATTTCTGATCATGTGGATCACCATGAAAAGTTGGACACTC	37	6	31026287	CGCTGTTACCATAAACAATTGGATTTCTGATCATGTGGATCACCATGAAA	1099214728708	883	R	rs536455895;rs554878510	1;33		TRUE	HCG22	NR_003948	Body							3:34T6A0C7
cg19370442	cg19370442	0007759262	AAATAAAACAATTTAAACCTCAAAAATAAACTACAACTAAAACTAAACAC			II			CCACTAGAAAAAGATAGAACAATTTGAGCCTCAAAAATGAACTACAACTGGGGCTGGGCA[CG]GTGGCTCACACCTGTAATTCCAGCACTTTGGGAGGCGAAGGCAGGTGGATCACTTGAGGT	37	6	6992304	GATAGAACAATTTGAGCCTCAAAAATGAACTACAACTGGGGCTGGGCACG	1099213963283	361	R	rs561430179;rs189321203	16;1												1:12T37
cg08309529	cg08309529	0087718444	CTCCAAAAACRATTTCAAATTTCATAAATCAAATAACACTATAAATTTCC			II			CAGAATGGCGGCTCCAGAGGCGGTTTCAAGTTTCATAAGTCAGGTAACACTGTGGGTTTC[CG]CCTTCTCGGACGCGGGGAAAGGGGAGACAGGAGGCTTCCCCTTGCGCGGGGTGGGTCGGT	37	7	156797833	TCCAGAGGCGGTTTCAAGTTTCATAAGTCAGGTAACACTGTGGGTTTCCG	1099214768540	1460	F	rs561934205;rs529329076;rs544262227;rs562647687	49;42;41;15		TRUE	MNX1;MNX1	NM_005515;NM_001165255	3'UTR;3'UTR	chr7:156795355-156799394	Island					3:23G7A4G13
cg02155048	cg02155048	0028780821	AACCAACACTTAATCATAACCAACAACTACAACATATCCTATATCTCCCA	0081806558	AACCGACACTTAATCATAACCAACAACTACAACGTATCCTATATCTCCCG	I	C	Grn	AGCTCGTGCTCCAGCCGGCACTTGGTCATGACCAGCAGCTGCAGCGTGTCCTGTGTCTCC[CG]CAGCCGCAGCTTGAGGGTCTGCAGGGTGTCGTCGATGGTGAACACCTCGTTCACCAGCCT	37	16	10721597	CGGGAGACACAGGACACGCTGCAGCTGCTGGTCATGACCAAGTGCCGGCT	1099213974329	1421	F	rs61731534;rs536602809;rs139672134;rs201232806;rs566789133;rs149799724;rs538868306	46;18;17;14;10;5;1		TRUE	TEKT5	NM_144674	Body	chr16:10721407-10721647	Island					1:16T33
cg10218733	cg10218733	0061760543	ATACCCATACACTTCTCCTTATCRATACAAAAAATATTAACCTTAATAAC			II			AGGTCTTACGCATGCCCATGCACTTCTCCTTGTCGATGCAGAGGGTGTTGGCCTTGATGG[CG]AGCTCGTGCTCCAGCCGGCACTTGGTCATGACCAGCAGCTGCAGCGTGTCCTGTGTCTCC	37	16	10721535	CGCCATCAAGGCCAACACCCTCTGCATCGACAAGGAGAAGTGCATGGGCA	1099213974329	1483	F	rs188259437;rs147505505;rs145280952	29;26;14		TRUE	TEKT5	NM_144674	Body	chr16:10721407-10721647	Island					0:50
cg19733534	cg19733534	0091652160	CAACRACTACCCAACCTACAAATTCCTTTCAAAAACAAAAACACRTAAAC			II			CAGCGCCATCCCTGCGCGGCTCCCAGACACCCAGCTGTGCCGGCCTGGGGCATGCATGAG[CG]CTCACGTGCCTTTGCTTCTGAAAGGAACTTGCAGGCTGGGCAGCCGCTGCTCCAGGGCCT	37	5	1841548	CGCTCACGTGCCTTTGCTTCTGAAAGGAACTTGCAGGCTGGGCAGCCGCT	1099213968033	111	F	rs543006246	43		TRUE										1:47A2
cg02122367	cg02122367	0033807151	AAACCCTATCTTACATAATAAATATATAACTCRACTATACCTCTACATAC			II			TGCTTCTGAAAGGAACTTGCAGGCTGGGCAGCCGCTGCTCCAGGGCCTGGACGGTCTCCA[CG]TATGCAGAGGCACAGCCGAGCCACACACCCACCATGCAAGACAGGGCCTGGAGACCCGGA	37	5	1841622	GGCCCTGTCTTGCATGGTGGGTGTGTGGCTCGGCTGTGCCTCTGCATACG	1099213968033	185	R	rs73026128;rs530197135;rs548285471;rs138771012	19;36;44;46		TRUE										1:26G23
cg19539638	cg19539638	0010689194	AAACTAAAAATAACTACCRAACTAAAACCACACACTCTAATTCCTAAAAC			II			TTAGTTCAGGCTGCCTGGAACACATCAGAAAAGGGGCCTCAGGTTACACAGAGGCAGGCA[CG]TCTTAGGAACTAGAGTGTGTGGTCCCAGCCCGGCAGCCACTCCCAGCCCCAGCGCAGCCT	37	2	231799976	GGCTGGGAGTGGCTGCCGGGCTGGGACCACACACTCTAGTTCCTAAGACG	1099214096339	686	F	rs551530060	0												2:32G11G5
cg05745971	cg05745971	0043683903	ACAAACTTCCTCTATATATTAAAATTCTCCAATAAAAAATACAACAACTC			II			GTGAGCCAATAGCAAACTTCCTCTATGTGTTAAAATTCTCCAATGAGAAATACAGCAACT[CG]TTTCAGACACCATGAGATGGACAGGTTAGGCCAAGTTGTGCTTGACCTAGTGGTGAATGA	37	7	7655571	CGAGTTGCTGTATTTCTCATTGGAGAATTTTAACACATAGAGGAAGTTTG	1099213961223	1395	R	rs151052735;rs554324179	14;1												0:50
cg22728534	cg22728534	0092642870	AAAACACATAATACCACAATAAAAATACCAAAATAAAATAAATACAATCA	0035644257	AAAACACGTAATACCACGATAAAAATACCAAAATAAAATAAATACGATCG	I	C	Grn	AGGACAGATGAGGGAACACGTGATGCCACGATGGGGGTGCCAGGATGAGGTGGGTGCGGT[CG]CGGACAGGCGCACGAGGAGCCCAGCGGAGCGCCACCCGGAGCAGGCGCGGAGGAGGGCTG	37	2	87034800	GGAACACGTGATGCCACGATGGGGGTGCCAGGATGAGGTGGGTGCGGTCG	1099214343297	368	F	rs59013526;rs113290125	26;20		TRUE	CD8A	NM_001145873	5'UTR	chr2:87034658-87034889	Island					2:6T28C14
cg00670742	cg00670742	0005778151	AATAAAATAAATACAATCACAAACAAACACACAAAAAACCCAACAAAACA	0012628145	AATAAAATAAATACGATCGCGAACAAACGCACGAAAAACCCAACGAAACG	I	C	Grn	TGGGGGTGCCAGGATGAGGTGGGTGCGGTCGCGGACAGGCGCACGAGGAGCCCAGCGGAG[CG]CCACCCGGAGCAGGCGCGGAGGAGGGCTGGGGAGGGCCACCAAGGCGACGAGAGCCGGTG	37	2	87034831	GATGAGGTGGGTGCGGTCGCGGACAGGCGCACGAGGAGCCCAGCGGAGCG	1099214343297	399	F	rs113290125;rs377360561	51;15		TRUE	CD8A	NM_001145873	5'UTR	chr2:87034658-87034889	Island					1:4C45
cg05725797	cg05725797	0089669421	ATTTCCTATTTCTCTACAATTTTCCTCAACTTTAAATAATAACCRCTACC			II			GTGGAGCGGCCATTTCCTGTTTCTCTGCAGTTTTCCTCAGCTTTGGGTGGTGGCCGCTGC[CG]GGCATCGGCTTCCAGTCCGCGGAGGGCGAGGCGGCGTGGACAGCGGCCCCGGCACCCAGC	37	7	6414202	TTTCCTGTTTCTCTGCAGTTTTCCTCAGCTTTGGGTGGTGGCCGCTGCCG	1099214816502	871	R	rs577852049	22		TRUE	RAC1;RAC1;RAC1;RAC1	NM_006908;NM_018890;NM_006908;NM_018890	5'UTR;5'UTR;1stExon;1stExon	chr7:6413934-6414720	Island					1:24C25
cg10451401	cg10451401	0077793952	ACRACCATTTCCTATTTCTCTACAATTTTCCTCAACTTTAAATAATAACC			II			ATGTGAGTGGAGCGGCCATTTCCTGTTTCTCTGCAGTTTTCCTCAGCTTTGGGTGGTGGC[CG]CTGCCGGGCATCGGCTTCCAGTCCGCGGAGGGCGAGGCGGCGTGGACAGCGGCCCCGGCA	37	7	6414196	CGGCCACCACCCAAAGCTGAGGAAAACTGCAGAGAAACAGGAAATGGCCG	1099214816502	877	F	rs553267639;rs577852049	47;16		TRUE	RAC1;RAC1;RAC1;RAC1	NM_006908;NM_018890;NM_006908;NM_018890	5'UTR;5'UTR;1stExon;1stExon	chr7:6413934-6414720	Island					1:18C31
cg12034167	cg12034167	0067674299	TCCTACTCCTTTTCACTAAACCTACAATCTCTCAAAAACTAATAACAAAC			II			GCTGCTGCCGTTCCTGCTCCTTTTCACTGGACCTGCAGTCTCTCAGGGGCTGGTGGCAGG[CG]ACTAGGAGACTAGGGTGGTGGCGGTGGGGGTGCCAGCGGCTGAGCCGGAGCCGGAGCCGG	37	7	91875362	CGCCTGCCACCAGCCCCTGAGAGACTGCAGGTCCAGTGAAAAGGAGCAGG	1099214176673	1936	R	rs143215997;rs553392669;rs573198994;rs545000595	45;33;31;15		TRUE	KRIT1;KRIT1;KRIT1;KRIT1;ANKIB1;KRIT1;KRIT1;KRIT1	NM_194455;NM_194456;NM_004912;NM_194456;NM_019004;NM_194454;NM_194455;NM_001013406	5'UTR;5'UTR;TSS200;1stExon;TSS200;TSS200;1stExon;TSS200	chr7:91874781-91875851	Island					2:6G6T36
cg24134816	cg24134816	0045607968	AATACTTATATACTCAAATCTCTCTCATTACAAAATTCTACATCAACCAC			II			TCTTTCCCCTTGGTACTTGTGTGCTCAGGTCTCTCTCATTACAAGATTCTACATCAGCCA[CG]CATCACCCATATGAACAGGCCCTCCGCCTCCCCTCTGCCCCCGTCAGCTGCCCCAGCCTC	37	4	7951330	GTACTTGTGTGCTCAGGTCTCTCTCATTACAAGATTCTACATCAGCCACG	1099214769920	1494	R	rs375083647	2		TRUE										2:40G4G4
cg05112850	cg05112850	0096697348	AACTTCTTTAAAACTCTTTCTCAAACCCTCATATACATAACTCCAATTCC			II			TCCCTTGAGGAAGCACGTCAACATTTGTGCCTGAGCAGTGTTAAAAAGTGGAAGAAAATC[CG]GAATTGGAGCCATGCACATGAGGGTCTGAGAAAGAGCCCTAAAGAAGTTGGGCTGACTAA	37	1	156165865	CGGAATTGGAGCCATGCACATGAGGGTCTGAGAAAGAGCCCTAAAGAAGT	1099214732820	1209	F	rs55675376	16			SLC25A44;SLC25A44;SLC25A44;SLC25A44;SLC25A44	NM_014655;NM_001286184;NR_104412;NR_104411;NR_104408	5URT;5URT;Body;Body;Body	chr1:156163672-156164052	S_Shore					1:10A39
cg12156833	cg12156833	0057608174	TAATAAACCTAACTATACCCTTCTTTATAAAATCTACCCAAAATAACRTC			II			CGCGTTTCTGCTGGTGAACCTGACTGTGCCCTTCTTTGTGGGATCTGCCCAGGATGGCGT[CG]CTGGGTCGAGGGGCATGTTCAGCATGAACAGCTGGTGCCCGGTGCCTTCTCCAGAGCGGG	37	12	131512556	GGTGAACCTGACTGTGCCCTTCTTTGTGGGATCTGCCCAGGATGGCGTCG	1099214782578	266	R	rs539544162	21		TRUE	GPR133	NM_198827	Body							1:27G22
cg19499099	cg19499099	0099670117	AAAAAAACACAATCAAATTCACCAACAAAAACRCRCTCACTAAAACATCC			II			AAGCAGCACACGGCCAGCACCATGGAATGCCTTTTCCAGACGCCAGCAGAACAGAGCTGC[CG]GATGTTCTAGTGAGCGCGTTTCTGCTGGTGAACCTGACTGTGCCCTTCTTTGTGGGATCT	37	12	131512480	GAAGGGCACAGTCAGGTTCACCAGCAGAAACGCGCTCACTAGAACATCCG	1099214782578	342	F	rs548024548;rs144492871	4;11		TRUE	GPR133	NM_198827	Body							2:30T14G4
cg21041911	cg21041911	0086807170	CTTATCCTAAAATCAAATCAAACCCRAAAACRTAACAACAAAACCCCCAC			II			GCGCCATTCACATAGGATACGACAGACATGGCGCCCGCCCCCTCCGCCCCCCCAGTACAA[CG]TGGGGGCCCTGCTGCCACGCCCTCGGGTCTGACCTGACCCCAGGACAAGCTGGCGGGTCA	37	6	37673439	CGTGGGGGCCCTGCTGCCACGCCCTCGGGTCTGACCTGACCCCAGGACAA	1099214072991	1669	F	rs570116786	21		TRUE				chr6:37673308-37673774	Island					2:20T7C21
cg00369811	cg00369811	0061739566	CTAAACCATCCACAACATAACCTACAAAAATAAAAACCAAAACAAAAACA	0086728555	CTAAACCATCCGCAACGTAACCTACAAAAATAAAAACCAAAACAAAAACG	I	A	Red	TCCCAACCCACCCCCAAGCCCCCGCCGCCAACTCCTGTCTTGGCCCCTCACCCTCCAGGT[CG]CTCTTGTTCTGGCCCCCACTCCTGCAGGCCACGCTGCGGATGGTTCAGAGAGAGACGGGG	37	6	37673597	CGCTCTTGTTCTGGCCCCCACTCCTGCAGGCCACGCTGCGGATGGTTCAG	1099214072991	1827	F	rs552572176;rs73415451;rs377051137	8;47;48		TRUE				chr6:37673308-37673774	Island					3:8G30C5C4
cg26082368	cg26082368	0012743544	TAAAACRAATTAATCAAAAAAACAACRAATCCCCAAAACTCACAACRCTC			II			GAGAGACGGGGGCGGGGGAAGGAGCCATCGGGCCTTCTCCTGCGCATGCTCGCTGTGAGA[CG]AGCGCTGTGAGCCCTGGGGACTCGCTGCCCTTTTGATTAACTCGTCTTATTACGTGGCTC	37	6	37673708	CGAGCGCTGTGAGCCCTGGGGACTCGCTGCCCTTTTGATTAACTCGTCTT	1099214072991	1931	F	rs141833671;rs531792502;rs545244397;rs576136835;rs77082754;rs117208178	12;26;28;30;34;47		TRUE				chr6:37673308-37673774	Island					2:4A2C42
cg25482916	cg25482916	0077785106	AAAAAATTAAAACRAACRACTTCTCTCAAAAAATATCCCCCCAAACTAAC			II			GGTGGGGTAGGAGGAGATTGAGGCGGGCGGCTTCTCTCAGGGGGTGTCCCCCCAAGCTGG[CG]CTGGTGGCTGGTGAGGCAGCAGATTTTCTGCCCTCCTCCCGGGGAGGGGCGGCGGCCGCG	37	7	73704691	CGCCAGCTTGGGGGGACACCCCCTGAGAGAAGCCGCCCGCCTCAATCTCC	1099213938944	539	R	rs574006961;rs28457149;rs2261330;rs533167797;rs551639155	49;28;16;11;10			CLIP2;CLIP2	NM_003388;NM_032421	5URT;5URT	chr7:73703458-73704127	S_Shore					3:5C16C11C15
cg18680035	cg18680035	0097758138	TTTCTACTATTTAAACCTCCAAACTCRTAATACTTTATTATAACACCCAC			II			GAGGAAAGACAAAGACGTTGGCAAGGAACTTTCTTCTGGATATCAGGGTGTATTTGTTTG[CG]TGGGTGCCACAACAAAGTACCACGAGCTTGGAGGCTTAAACAGCAGAAATTTATCTTCTC	37	19	6818326	TTCTGCTGTTTAAGCCTCCAAGCTCGTGGTACTTTGTTGTGGCACCCACG	1099213956199	1442	R	rs140562718;rs557591505;rs573752096;rs542725681;rs72620535;rs528069290	0;1;9;24;25;44		TRUE	VAV1	NM_005428	Body	chr19:6822267-6822604	N_Shelf					2:11T13A24
cg06010490	cg06010490	0016807958	AAAAAAACCRACTATAAATTCRCAACRTATATAAAAACTCCACTTTAAAC			II			ACGCGAGTTCAGAGAAAACCGGCTGTGGGTTCGCAGCGTGTGTGGGAACTCCACTTTGGA[CG]CTTCCCGGGGGTCGCTCCCAAAGAACCACAGAGGTAGAGCGGGACGCAATGAGCCATGAA	37	10	118765037	AGAAAACCGGCTGTGGGTTCGCAGCGTGTGTGGGAACTCCACTTTGGACG	1099214764321	896	F					SHTN1;SHTN1;SHTN1;SHTN1;SHTN1;SHTN1;SHTN1;SHTN1;SHTN1	NM_001127211;NM_001258299;NM_001258298;NM_018330;NM_001127211;NM_001258299;NM_018330;NM_001258298;NM_001258300	1stExon;1stExon;1stExon;1stExon;5URT;5URT;5URT;5URT;5URT	chr10:118764228-118765146	Island					3:7T3C11A26
cg03672660	cg03672660	0024758827	AAATTCACAACATATATAAAAACTCCACTTTAAACACTTCCCAAAAATCA	0062756576	AAATTCGCAACGTATATAAAAACTCCACTTTAAACGCTTCCCGAAAATCG	I	C	Grn	AAAACCGGCTGTGGGTTCGCAGCGTGTGTGGGAACTCCACTTTGGACGCTTCCCGGGGGT[CG]CTCCCAAAGAACCACAGAGGTAGAGCGGGACGCAATGAGCCATGAACGCCTGGGCTTCTT	37	10	118765051	GGGTTCGCAGCGTGTGTGGGAACTCCACTTTGGACGCTTCCCGGGGGTCG	1099214764321	910	F	rs371289435	14			SHTN1;SHTN1;SHTN1;SHTN1;SHTN1;SHTN1;SHTN1;SHTN1;SHTN1	NM_001127211;NM_001258299;NM_001258298;NM_018330;NM_001127211;NM_001258299;NM_018330;NM_001258298;NM_001258300	1stExon;1stExon;1stExon;1stExon;5URT;5URT;5URT;5URT;5URT	chr10:118764228-118765146	Island					2:9A28G11
cg25586069	cg25586069	0078617842	AAAATATACCACCCTAAACCCRCCCCTATAAACAACTAAATTTTACAACC			II			CAATGAGCCATGAACGCCTGGGCTTCTTCCCTAGTTTTCCCGCAGTAGACTCTGGGGGCG[CG]GTTGCAAAACCTAGCTGCCCACAGGGGCGGGCCCAGGGTGGTACATTTTGCACCTTGAAG	37	10	118765145	AAATGTACCACCCTGGGCCCGCCCCTGTGGGCAGCTAGGTTTTGCAACCG	1099214764321	1004	R	rs111793523	32		TRUE	KIAA1598;KIAA1598	NM_001127211;NM_018330	TSS200;TSS200	chr10:118764228-118765146	Island					2:22G18C8
cg11079048	cg11079048	0068760932	CCTCCTTCACTCACAACATAATCATTTAAATAACTAAACAACCTAATTCA	0090728406	CCTCCTTCACTCACGACATAATCATTTAAATAACTAAACGACCTAATTCG	I	A	Red	GCTGCCCACAGGGGCGGGCCCAGGGTGGTACATTTTGCACCTTGAAGAGGAGACAAGGAT[CG]AATCAGGCCGCCCAGCTACTTAAATGACCATGCCGTGAGTGAAGGAGGGCCCTGGCTAGC	37	10	118765220	CCTCCTTCACTCACGGCATGGTCATTTAAGTAGCTGGGCGGCCTGATTCG	1099214764321	1079	R	rs6585423	13		TRUE	KIAA1598;KIAA1598	NM_001127211;NM_018330	TSS200;TSS200	chr10:118764228-118765146	S_Shore					1:15G34
cg11772661	cg11772661	0044602201	CCCATCACACCAAATTTACCAAATAATCAAAACATAAACCCTACTACACA	0002672859	CCCATCGCACCAAATTTACCAAATAATCAAAACGTAAACCCTACTACACG	I	T	Red	GGCTAGCTTTCCCCCATCGCACCAGGTTTGCCAGGTGGTCAGAACGTGGACCCTGCTGCA[CG]TGGATGGTGGGGCCTGGAGGGCCCTTGCAGATCATCTGGTTGGTGGCGGGATGACCTTCC	37	10	118765335	CGTGCAGCAGGGTCCACGTTCTGACCACCTGGCAAACCTGGTGCGATGGG	1099214764321	1193	R	rs574035147	18		TRUE	KIAA1598;KIAA1598	NM_018330;NM_001127211	TSS1500;TSS1500	chr10:118764228-118765146	S_Shore					3:3C36T3C5
cg12856114	cg12856114	0081774268	TTACCTTTACTAATATTTTTCCCRCAACAAATAAATAAAACTAAACCAAC			II			AGAGAAGCACCTTGCCTTTGCTGGTGTTTTTCCCGCAGCAGGTGGGTGGGACTGAGCCAA[CG]GTCTCTTGGCATCAACAAAGCATCAACAAATCTCTCTCCAGCTCCACTTGTGCTGAGCTA	37	7	73242028	TGCCTTTGCTGGTGTTTTTCCCGCAGCAGGTGGGTGGGACTGAGCCAACG	1099214730440	1034	F	rs558453393	14		TRUE				chr7:73245434-73246045	N_Shelf					2:21T5G22
cg03264503	cg03264503	0006634223	ACAATCATAAACTAACATCCTTTTAAATAAAAAACACTTCCTCAATTCCC			II			TGTTTTCAAAACGGAGCTTCAATTTCCCGTTAGAGGAGGAATTTTGAACACTTCCCCTAG[CG]GGAACTGAGGAAGTGCCTCTTATTCAAAAGGATGCCAGTCTATGATTGTCCAATTATTCA	37	7	68084545	CGGGAACTGAGGAAGTGCCTCTTATTCAAAAGGATGCCAGTCTATGATTG	1099214017061	1146	F	rs563221095	0												1:30T19
cg17002112	cg17002112	0098743388	AATAACTAACACAATCAAATTTATATTATAAATATCACTCCRCAAATTAC			II			AAATTTAAGGGAGTGGCTGACACAGTCAGATTTGTGTTGTAAGTATCACTCCGCAGGTTG[CG]CAGGGAACAAATGAGGGAGCAGAAGGAAGGGGTTCTCCTATCCGCTGCACGGCACTGCGC	37	5	176513419	GTGGCTGACACAGTCAGATTTGTGTTGTAAGTATCACTCCGCAGGTTGCG	1099214806593	1566	F	rs576466218	14			FGFR4;FGFR4;FGFR4	NM_002011;NM_213647;NM_001291980	TSS1500;TSS1500;TSS1500	chr5:176513886-176514433	N_Shore					1:40C9
cg18242990	cg18242990	0021699146	AACAAAATAAACCAATCAAAAAACTCTCACAACCAAATAAACAACAACCA	0099782900	AACGAAATAAACCAATCGAAAAACTCTCACGACCAAATAAACGACAACCG	I	A	Red	GCCGCCACTCGGGCCCGGCGGAGGGGCGGGCGGCGCCGCGTGAGGCCCGGCGGATTGGGC[CG]GCTGCCGTCCATCTGGCCGTGAGAGCCCTTCGATTGGCTCATCTCGCCAAGGGAGGCGGG	37	7	2884021	GGCGAGATGAGCCAATCGAAGGGCTCTCACGGCCAGATGGACGGCAGCCG	1099214780552	356	R	rs534583497;rs553784042;rs567289449	20;22;33		TRUE	GNA12	NM_007353	TSS200	chr7:2883438-2884314	Island					1:31C18
cg05191928	cg05191928	0004768532	CTCCCTTAACAAAATAAACCAATCAAAAAACTCTCACAACCAAATAAACA	0022694103	CTCCCTTAACGAAATAAACCAATCGAAAAACTCTCACGACCAAATAAACG	I	A	Red	CTCGGGCCCGGCGGAGGGGCGGGCGGCGCCGCGTGAGGCCCGGCGGATTGGGCCGGCTGC[CG]TCCATCTGGCCGTGAGAGCCCTTCGATTGGCTCATCTCGCCAAGGGAGGCGGGCATCCCT	37	7	2884028	CTCCCTTGGCGAGATGAGCCAATCGAAGGGCTCTCACGGCCAGATGGACG	1099214780552	363	R	rs534583497;rs553784042;rs567289449	13;15;26		TRUE	GNA12	NM_007353	TSS200	chr7:2883438-2884314	Island					1:24C25
cg11461133	cg11461133	0095673846	CCATCTAACCATAAAAACCCTTCAATTAACTCATCTCACCAAAAAAAACA	0095699285	CCATCTAACCGTAAAAACCCTTCGATTAACTCATCTCGCCAAAAAAAACG	I	A	Red	GCCGGCTGCCGTCCATCTGGCCGTGAGAGCCCTTCGATTGGCTCATCTCGCCAAGGGAGG[CG]GGCATCCCTTCCGGCCTCGGGGCGGGGTCGACGCCGAAAGAGGCGGGATCTTTGAGGTGA	37	7	2884079	CCATCTGGCCGTGAGAGCCCTTCGATTGGCTCATCTCGCCAAGGGAGGCG	1099214780552	414	F	rs534583497;rs553784042;rs567289449	40;38;27		TRUE	GNA12	NM_007353	TSS200	chr7:2883438-2884314	Island					1:21C28
cg27241559	cg27241559	0026654893	AAAAATACCCACCTCCCTTAACAAAATAAACCAATCAAAAAACTCTCACA	0074810894	AAAAATACCCGCCTCCCTTAACGAAATAAACCAATCGAAAAACTCTCACG	I	A	Red	GGAGGGGCGGGCGGCGCCGCGTGAGGCCCGGCGGATTGGGCCGGCTGCCGTCCATCTGGC[CG]TGAGAGCCCTTCGATTGGCTCATCTCGCCAAGGGAGGCGGGCATCCCTTCCGGCCTCGGG	37	7	2884040	AGGGATGCCCGCCTCCCTTGGCGAGATGAGCCAATCGAAGGGCTCTCACG	1099214780552	375	R	rs534583497;rs553784042;rs567289449	1;3;14		TRUE	GNA12	NM_007353	TSS200	chr7:2883438-2884314	Island					2:12C31G5
cg03185022	cg03185022	0021676940	AACACCAAAAAAAACAAAATCTTTAAAATAAAAACACTTCTCATTAAACA	0058642193	GACGCCGAAAAAAACGAAATCTTTAAAATAAAAACGCTTCTCATTAAACG	I	C	Grn	CGGGGCGGGGTCGACGCCGAAAGAGGCGGGATCTTTGAGGTGAAGGCGCTTCTCATTGGA[CG]CCCAGGCTGAGGTTCTTTCTTTCAGAATGAAAGGGAGGCGGGGTCGCCCGGGAGGCGGAG	37	7	2884158	GACGCCGAAAGAGGCGGGATCTTTGAGGTGAAGGCGCTTCTCATTGGACG	1099214780552	493	F	rs1639040	44		TRUE	GNA12	NM_007353	TSS200	chr7:2883438-2884314	Island					0:50
cg07168181	cg07168181	0038679156	AAACCTCAACCTAAACRTCCAATAAAAAACRCCTTCACCTCAAAAATCCC			II			TCTCGCCAAGGGAGGCGGGCATCCCTTCCGGCCTCGGGGCGGGGTCGACGCCGAAAGAGG[CG]GGATCTTTGAGGTGAAGGCGCTTCTCATTGGACGCCCAGGCTGAGGTTCTTTCTTTCAGA	37	7	2884124	AACCTCAGCCTGGGCGTCCAATGAGAAGCGCCTTCACCTCAAAGATCCCG	1099214780552	459	R				TRUE	GNA12	NM_007353	TSS200	chr7:2883438-2884314	Island					0:50
cg06152383	cg06152383	0088743950	AAAACTAAAAAATACTAATAAAAAATTCAACTACTCRTCRTATTCCCTCC			II			GGAGTAGCCCAAAGGCTGGGAAATGCTGATAAGAGGTTCAGCTGCTCGTCGTATTCCCTC[CG]ATGATCTTGTTTCTACACTATTTTCCTTCCAGAAACACTGGAGGGGGATGGGCCATAAAT	37	7	2884448	CGGAGGGAATACGACGAGCAGCTGAACCTCTTATCAGCATTTCCCAGCCT	1099214780552	783	R	rs548636910;rs1636250;rs146421264	36;17;2		TRUE	GNA12	NM_007353	TSS1500	chr7:2883438-2884314	S_Shore					0:50
cg13157315	cg13157315	0024781181	CAAACACTCCTAATCCAAACAAAAAACCCCAACCTTAAATCCTCRCTATC			II			GGCTGCGCAGAGAGCGCGCTTCCCAGCTGGAGAGCCTAGGAACGGTGGCGCGGGCGGAGG[CG]ACAGCGAGGACCCAAGGCTGGGGTTTCCTGCTTGGATCAGGAGTGCCTGGGGAGTAAGTT	37	19	48774652	AGGCACTCCTGATCCAAGCAGGAAACCCCAGCCTTGGGTCCTCGCTGTCG	1099214745716	422	F	rs55976836	31		TRUE	ZNF114	NM_153608	TSS200	chr19:48775008-48775341	N_Shore					0:50
cg17247270	cg17247270	0067767254	CTTCCCAACTAAAAAACCTAAAAACAATAACACAAACAAAAACAACAACA	0019705990	CTTCCCAACTAAAAAACCTAAAAACGATAACGCGAACGAAAACGACAACG	I	A	Red	GCAGAGAGCGCGCTTCCCAGCTGGAGAGCCTAGGAACGGTGGCGCGGGCGGAGGCGACAG[CG]AGGACCCAAGGCTGGGGTTTCCTGCTTGGATCAGGAGTGCCTGGGGAGTAAGTTCTACAG	37	19	48774658	CGCTGTCGCCTCCGCCCGCGCCACCGTTCCTAGGCTCTCCAGCTGGGAAG	1099214745716	416	F					ZNF114	NM_153608	5URT	chr19:48775008-48775341	N_Shore					3:12T27G3T5
cg22783178	cg22783178	0011641916	ATACAAAAAACCAACAAACAACCAAAATCTCCAAAACCCACAAAAAAACA	0007716977	ATACAAAAAACCAACAAACGACCGAAATCTCCGAAACCCGCAAAAAAACG	I	C	Grn	TTTCCTTGGGAAATGCAGGAAGCCAGCAAGCGGCCGGAGTCTCCGGAGCCCGCAAGGAGG[CG]CGTTGGCTGCGCAGAGAGCGCGCTTCCCAGCTGGAGAGCCTAGGAACGGTGGCGCGGGCG	37	19	48774586	CGCCTCCTTGCGGGCTCCGGAGACTCCGGCCGCTTGCTGGCTTCCTGCAT	1099214745716	488	F	rs184553956	29		TRUE	ZNF114	NM_153608	TSS200	chr19:48775008-48775341	N_Shore					1:24G25
cg24660028	cg24660028	0094698164	TCCTTAAAAAATACAAAAAACCAACAAACAACCAAAATCTCCAAAACCCA	0036673221	TCCTTAAAAAATACAAAAAACCAACAAACGACCGAAATCTCCGAAACCCG	I	C	Grn	AAAAGCCTTCTTTCCTTGGGAAATGCAGGAAGCCAGCAAGCGGCCGGAGTCTCCGGAGCC[CG]CAAGGAGGCGCGTTGGCTGCGCAGAGAGCGCGCTTCCCAGCTGGAGAGCCTAGGAACGGT	37	19	48774576	CGGGCTCCGGAGACTCCGGCCGCTTGCTGGCTTCCTGCATTTCCCAAGGA	1099214745716	498	F	rs184553956	19			ZNF114	NM_153608	5URT	chr19:48775008-48775341	N_Shore					1:14G35
cg25159743	cg25159743	0003641319	CCTTCTTTCCTTAAAAAATACAAAAAACCAACAAACAACCAAAATCTCCA	0047697159	CCTTCTTTCCTTAAAAAATACAAAAAACCAACAAACGACCGAAATCTCCG	I	A	Red	GGGAAAAAAAAGCCTTCTTTCCTTGGGAAATGCAGGAAGCCAGCAAGCGGCCGGAGTCTC[CG]GAGCCCGCAAGGAGGCGCGTTGGCTGCGCAGAGAGCGCGCTTCCCAGCTGGAGAGCCTAG	37	19	48774569	CCTTCTTTCCTTGGGAAATGCAGGAAGCCAGCAAGCGGCCGGAGTCTCCG	1099214745716	505	R	rs184553956	12			ZNF114	NM_153608	5URT	chr19:48775008-48775341	N_Shore					1:7G42
cg23440479	cg23440479	0006750426	ACAAAACATATCACRTACCTCTTAAACCTTAACATACTAAAAATTTTACC			II			TGAAGTTTCGCCACTTCTTCGCTTAGCTGTAGAAAGTTCTCTCTTTTGGCTACACAGCTG[CG]GTAAAATCTTCAGCATGCCAAGGTCCAAGAGGCACGTGATATGTCCTGTACATTTCTCTG	37	4	3021177	CAGGACATATCACGTGCCTCTTGGACCTTGGCATGCTGAAGATTTTACCG	1099214777270	282	F	rs527703979;rs547354640;rs571135621;rs149540498;rs550388176	0;8;20;36;37			GRK4;GRK4;GRK4;GRK4	NM_001004057;NM_001004056;NM_005307;NM_182982	Body;Body;Body;Body							2:7C26A15
cg00303262	cg00303262	0083796315	CRTTACCACATCTTTAAATTTTCCAAAAAAACAAAAAATTCAAACCAAAC			II			ACGCTGTGATCTGCCCACCTCAGCCTCCCAAAGTGCTGGGATTACAGGCCTGAGCCACCG[CG]CCTGGCCTGAATTTCCTGCTTCTTTGGAAAATCCAAAGATGTGGCAACGTGATCCACATT	37	16	30802416	GTTGCCACATCTTTGGATTTTCCAAAGAAGCAGGAAATTCAGGCCAGGCG	1099213978213	1411	F	rs185844504	10		TRUE				chr16:30797744-30798777	S_Shelf					3:20G23T0G4
cg22160267	cg22160267	0094720929	AAACRAAAACTCRAAACTCAAACTAACCATATTTAAATCATAACTCAATC			II			CCGGCAGCTAAAGGCGAAAGCTCGGAGCTCAGACTGGCCATGTTTGAGTCATGGCTCAGT[CG]CTAGGTGTCCCGGACGCCTGCATGAGTGAGATACGGAAGTGACAGTAGGGCCTCCCTTGC	37	19	16181372	GGCGAAAGCTCGGAGCTCAGACTGGCCATGTTTGAGTCATGGCTCAGTCG	1099214489878	252	F	rs553102950;rs573109566;rs535627474	48;39;20		TRUE	TPM4	NM_001145160	Body	chr19:16178396-16178609	S_Shelf					2:13G30T5
cg23547891	cg23547891	0084638903	TAACAATAATTTAAAAATCTTATAATCCAAACTAAAACTAATTCTCCCTC			II			TAGGCGCTAGTTCTATTCCATTGATCATCATTCCTACACATTGTCTCTGATTGTCTTTAA[CG]AGGGAGAACCAGCTTTAGCCTGGACCACAAGATTTCTAAACTACTGCCAAGAAGAGGCTG	37	13	77030138	CGAGGGAGAACCAGCTTTAGCCTGGACCACAAGATTTCTAAACTACTGCC	1099214262819	1794	R	rs145553169;rs535433111	1;27												0:50
cg01914314	cg01914314	0062687960	AACTACTAAAAATAAAACTAAAACAAATATTACTACTACCACAACCCCAC			II			AGGAGCCGCAGGTCGGGCCTGAACTGCCGCTGGGAGAGGAAGCGGCGCCCTTGCCAGGAA[CG]TGGGGCTGTGGTAGCAGCAACACCTGCTCCAGCTTCACCTCCAGCAGCTGCTGCGCCGCA	37	5	157117640	CGTGGGGCTGTGGTAGCAGCAACACCTGCTCCAGCTTCACCTCCAGCAGC	1099214024468	1320	F	rs560291660;rs6884053	0;46		TRUE				chr5:157117149-157118379	Island					2:8C18T22
cg21553189	cg21553189	0048747557	ACTACCTACRACTTATTATAATATCTTTTTCATTTTTTAACTTACCAATC			II			AATGGAAATAAACTACCTACGGCTTGTTGTAATGTCTTTTTCATTTTTTAACTTACCAGT[CG]AATGCTTCTCAAAAGTAACATTATTCCAGCTATGGCCATTCCAGTGCTGATGTTCTACAG	37	3	155520325	CGACTGGTAAGTTAAAAAATGAAAAAGACATTACAACAAGCCGTAGGTAG	1099214132103	12	F	rs577467931	43		TRUE	C3orf33	NM_173657	Body	chr3:155523740-155524174	N_Shelf					2:29T11G8
cg27613525	cg27613525	0020696209	TACCAAACTAACATATTATACCTATTATATCTTCCTCAAACAAACTATAC			II			TTTTTCCTTGATGCCAGGCTGACATGTTATGCCTATTATGTCTTCCTCAAGCAGGCTGTA[CG]TGGCTCTACTTTCAAGCAGCACACATAACTCTCAAAGTAGGATCTTTCAATTGTGGCATA	37	X	128278038	GCCAGGCTGACATGTTATGCCTATTATGTCTTCCTCAAGCAGGCTGTACG	1099214437892	1060	R														0:50
cg18169289	cg18169289	0035680987	ACAACTACRAACTTTAAAAATCCTAAACCAAACAAAAACRACCCTAAACC			II			CCGGGCTGTCCACAGCTGCGGGCTTTGAGAGTCCTGAGCCAGGCAGAGACGACCCTGGGC[CG]TCCGAAGCGCAAAGGGCGGAGGTCCAGGGGCAGCATCCCCCTCCAGGCCCTAAGACCTCC	37	19	14183976	CGGCCCAGGGTCGTCTCTGCCTGGCTCAGGACTCTCAAAGCCCGCAGCTG	1099214727997	607	F					LOC113230;LOC113230;LOC113230;MIR1199	NM_001291291;NM_001291291;NR_111941;NR_106715	5URT;1stExon;Body;TSS200	chr19:14182735-14184744	Island					1:39A10
cg02149160	cg02149160	0089806958	AATCTCCACATCCTTTACAAAAAACTTAAAAACCTCAATATTCAACTCCA	0037664848	AATCTCCACGTCCTTTACGAAAAACTTAAAAACCTCGATATTCAACTCCG	I	C	Grn	TCGTCTGAAGAGGAGGGCCAGGAGTCCCCAGGGCCAGACAGCGAAGCCCCAGAGCTGCTG[CG]GAGCTGAACACCGAGGTCCCCAAGCCCTCCGCAAAGGACGTGGAGATCCTGGAGCAAGAG	37	19	14183811	GATCTCCACGTCCTTTGCGGAGGGCTTGGGGACCTCGGTGTTCAGCTCCG	1099214727997	772	F					MIR1199;LOC113230;LOC113230	NR_106715;NM_001291291;NR_111941	TSS1500;TSS200;TSS200	chr19:14182735-14184744	Island					1:6T43
cg14103106	cg14103106	0052640881	RAAAAACTTAAAAACCTCRATATTCAACTCCRCAACAACTCTAAAACTTC			II			GGAGAACGAAACCCTGGGGTCGTCTGAAGAGGAGGGCCAGGAGTCCCCAGGGCCAGACAG[CG]AAGCCCCAGAGCTGCTGCGGAGCTGAACACCGAGGTCCCCAAGCCCTCCGCAAAGGACGT	37	19	14183792	GAGGGCTTGGGGACCTCGGTGTTCAGCTCCGCAGCAGCTCTGGGGCTTCG	1099214727997	791	F				TRUE	LOC113230	NR_024282	TSS200	chr19:14182735-14184744	Island					0:50
cg15739955	cg15739955	0050770240	AAAACAATTCRAAAACCTCAATTCCCAACCRAAATTTTAATTCCCAAAAC			II			ACGCCTTGGAACCCACGGCCGCCACTGCCGCCACAGGTGCCTCACAGTGCCCTCTGTCCT[CG]CTCTGGGAATCAAAACCCCGGTTGGGAACTGAGGCTTCCGAACTGCTTCCAACCCTGGAC	37	19	14183651	CGCTCTGGGAATCAAAACCCCGGTTGGGAACTGAGGCTTCCGAACTGCTT	1099214727997	932	R	rs531364781	7		TRUE	LOC113230	NR_024282	TSS200	chr19:14182735-14184744	Island					3:6C10T22G9
cg06235973	cg06235973	0006694597	AATTTTAATTCCCAAAACRAAAACAAAAAACACTATAAAACACCTATAAC			II			GAGGCGGGTCAGAGAAGCCGCCGGTGCGGGCGACGCCTTGGAACCCACGGCCGCCACTGC[CG]CCACAGGTGCCTCACAGTGCCCTCTGTCCTCGCTCTGGGAATCAAAACCCCGGTTGGGAA	37	19	14183619	GTTTTGATTCCCAGAGCGAGGACAGAGGGCACTGTGAGGCACCTGTGGCG	1099214727997	964	F	rs531364781	39		TRUE	LOC113230	NR_024282	TSS1500	chr19:14182735-14184744	Island					2:8G21C19
cg22924585	cg22924585	0076782895	ACATCAAACTAAAATTCTAAACCACTAACCACTTAATAAAATATCCCCCA	0005606359	GCGTCGAACTAAAATTCTAAACCACTAACCGCTTAATAAAATATCCCCCG	I	A	Red	GTCGCTGCCTGCCGGCTGGCACGACCAAGCGGGACTGCCCGGGTCCCGAAAATACGGCTT[CG]GGGGACACCTCACCAAGCGGCTAGTGGTTCAGAACCCCAGTCCGACGCGCTGCTGGGCCC	37	19	14183212	CGGGGGACACCTCACCAAGCGGCTAGTGGTTCAGAACCCCAGTCCGACGC	1099214727997	1373	R	rs578249918	0		TRUE	LOC113230	NR_024282	TSS1500	chr19:14182735-14184744	Island					2:30C0A18
cg15972425	cg15972425	0069607155	RAACTAAAATTCTAAACCACTAACCRCTTAATAAAATATCCCCCRAAACC			II			TGAGGAGTCGCTGCCTGCCGGCTGGCACGACCAAGCGGGACTGCCCGGGTCCCGAAAATA[CG]GCTTCGGGGGACACCTCACCAAGCGGCTAGTGGTTCAGAACCCCAGTCCGACGCGCTGCT	37	19	14183206	CGGCTTCGGGGGACACCTCACCAAGCGGCTAGTGGTTCAGAACCCCAGTC	1099214727997	1379	R	rs578249918	6			LOC113230;LOC113230;MIR1199	NM_001291291;NR_111941;NR_106715	TSS1500;TSS1500;TSS1500	chr19:14182735-14184744	Island					2:24C0A24
cg16696856	cg16696856	0089702395	ACCCAAACATTAATAAAAAAACCCCAACRACCAATAAAACRACTCCTAAC			II			AACCTCGCTGAGCCCAAGCATTGGTAGGGAGACCCCAGCGGCCAGTAAGGCGGCTCCTGG[CG]CCCCCTCGGGCCGGAGCTGTGCGCTGCAAGGCTGGATCGGAGGGAGGGCCCAGGGGCCTG	37	19	14183086	CCCAAGCATTGGTAGGGAGACCCCAGCGGCCAGTAAGGCGGCTCCTGGCG	1099214727997	1499	R				TRUE	LOC113230	NR_024282	TSS1500	chr19:14182735-14184744	Island					3:20C0G19G8
cg12759215	cg12759215	0017636533	AACCRCTAAAATCTCCCTACCAATACTTAAACTCAACRAAATTCCCAACC			II			GGATTTTTCCGGGAGGAGAGGGGAAGCCGCTTCTCGGCTTGGCGTGGGGGCAGTGGTGCG[CG]GCTGGGAACCTCGCTGAGCCCAAGCATTGGTAGGGAGACCCCAGCGGCCAGTAAGGCGGC	37	19	14183018	GCCGCTGGGGTCTCCCTACCAATGCTTGGGCTCAGCGAGGTTCCCAGCCG	1099214727997	1567	F				TRUE	LOC113230	NR_024282	TSS1500	chr19:14182735-14184744	Island					3:0C0G19G28
cg26742989	cg26742989	0099677595	CACAACTAAAAACCTCACTAAACCCAAACATTAATAAAAAAACCCCAACA	0083638186	CGCGACTAAAAACCTCGCTAAACCCAAACATTAATAAAAAAACCCCAACG	I	A	Red	GGGGCAGTGGTGCGCGGCTGGGAACCTCGCTGAGCCCAAGCATTGGTAGGGAGACCCCAG[CG]GCCAGTAAGGCGGCTCCTGGCGCCCCCTCGGGCCGGAGCTGTGCGCTGCAAGGCTGGATC	37	19	14183064	CGCGGCTGGGAACCTCGCTGAGCCCAAGCATTGGTAGGGAGACCCCAGCG	1099214727997	1521	R				TRUE	LOC113230	NR_024282	TSS1500	chr19:14182735-14184744	Island					1:19G30
cg24454695	cg24454695	0025664527	TAAACRATTAAAAAATATTTCRAAAAAATCTAAACRCCTCATCCTCATCC			II			TAACATCATGATGAACGATTAGGAAATATTTCGGGAAGATCTGGGCGCCTCATCCTCATC[CG]CCGTCCACAAGCGGTCCCTGCCACAAAGGACACAGGGCGCGCTTGTTGCTCAGATCCCTG	37	1	235814326	GAACGATTAGGAAATATTTCGGGAAGATCTGGGCGCCTCATCCTCATCCG	1099214731142	1621	R	rs187529833	36		TRUE	GNG4;GNG4;GNG4	NM_001098722;NM_001098721;NM_004485	TSS1500;TSS1500;TSS1500	chr1:235814280-235814488	Island					1:29T20
cg20818778	cg20818778	0086783501	TATTTTCRTTACTTCTCTATTCCCAAAATTTCRTATTATTTTACCAAATC			II			TTTAGTGATTACAGCCCTCTTCCTTTCAGGGAAAAAACAGTTTAAGCGCCGTCCATTTTC[CG]ACTTGGTAAAATAATACGAAACCTTGGGAATAGAGAAGCAACGAAAACATTTCACGCAGT	37	1	235814145	GTTTTCGTTGCTTCTCTATTCCCAAGGTTTCGTATTATTTTACCAAGTCG	1099214731142	1803	F	rs115162768;rs555350623	9;20	TRUE	TRUE	GNG4;GNG4;GNG4	NM_001098722;NM_001098721;NM_004485	TSS1500;TSS200;TSS200	chr1:235814280-235814488	N_Shore					1:30T19
cg00043510	cg00043510	0017629914	CTTCTCTATTCCCAAAATTTCRTATTATTTTACCAAATCRAAAAATAAAC			II			TTTTAAAACACTTTAGTGATTACAGCCCTCTTCCTTTCAGGGAAAAAACAGTTTAAGCGC[CG]TCCATTTTCCGACTTGGTAAAATAATACGAAACCTTGGGAATAGAGAAGCAACGAAAACA	37	1	235814134	TTCTCTATTCCCAAGGTTTCGTATTATTTTACCAAGTCGGAAAATGGACG	1099214731142	1814	F	rs115162768;rs555350623	20;31		TRUE	GNG4;GNG4;GNG4	NM_001098722;NM_001098721;NM_004485	TSS1500;TSS200;TSS200	chr1:235814280-235814488	N_Shore					1:19T30
cg14765723	cg14765723	0031727903	ATAAAAAACCAATACAACAAACTAATTAAACAATACTACRAAACCACTAC			II			ATAGATAAGAGATAAGAGGCCAATGCAGCAAGCTAGTTGAGCAGTGCTGCGGGGCCACTG[CG]AATAGAGGGCAGGGCATGAATAAGGTGGATATGGTTGCTAAATGCTCTTGAAACCTTTCT	37	X	31560972	CGCAGTGGCCCCGCAGCACTGCTCAACTAGCTTGCTGCATTGGCCTCTTA	1099214360942	1179	R					DMD;DMD;DMD;DMD;DMD;DMD;DMD;DMD;DMD;DMD;DMD	NM_004023;NM_004021;NM_004022;NM_004020;NM_004013;NM_004012;NM_004011;NM_004010;NM_004009;NM_004006;NM_000109	Body;Body;Body;Body;Body;Body;Body;Body;Body;Body;Body							2:6T31A11
cg19655544	cg19655544	0085745243	TTCCCCAACCAAAACCTTCATTCTAAACTAAACCACCAAAAAAAAACACA	0019658124	TTCCCCAACCAAAACCTTCATTCTAAACTAAACCGCCGAAAAAAAACGCG	I	C	Grn	TTTCGCTTTCGCTTCCCCAGCCAAGGCCTTCATTCTGGGCTGGGCCGCCGGGAGGGGGCG[CG]CGAGACCCGCAGACAGCGGAACTGGAGCCCGAACTCTGGTTCGCACTGTACAGGCCTGCA	37	6	32806625	CGCGCCCCCTCCCGGCGGCCCAGCCCAGAATGAAGGCCTTGGCTGGGGAA	1099214764012	683	F	rs4148869;rs558075257;rs4148868	51;48;43		TRUE	TAP2;TAP2	NM_018833;NM_000544	TSS200;TSS200	chr6:32806284-32806669	Island					1:45C4
cg18607757	cg18607757	0050807193	ACTTCCCCAACCAAAACCTTCATTCTAAACTAAACCACCAAAAAAAAACA	0074804114	GCTTCCCCAACCAAAACCTTCATTCTAAACTAAACCGCCGAAAAAAAACG	I	C	Grn	GCTTTCGCTTTCGCTTCCCCAGCCAAGGCCTTCATTCTGGGCTGGGCCGCCGGGAGGGGG[CG]CGCGAGACCCGCAGACAGCGGAACTGGAGCCCGAACTCTGGTTCGCACTGTACAGGCCTG	37	6	32806623	CGCCCCCTCCCGGCGGCCCAGCCCAGAATGAAGGCCTTGGCTGGGGAAGC	1099214764012	685	F	rs4148869;rs558075257;rs4148868	49;46;41		TRUE	TAP2;TAP2	NM_018833;NM_000544	TSS200;TSS200	chr6:32806284-32806669	Island					1:43C6
cg17253307	cg17253307	0084697882	TAAATAATCACTTAAACTACATCCCTATTAACACTCCAAATTCCCCTCCA	0013606858	TAAATAATCACTTAAACTACGTCCCTATTAACGCTCCAAATTCCCCTCCG	I	C	Grn	AGGAGCGTGGAGTGGGTAGTCACTTGGGCTGCGTCCCTGTTGGCGCTCCAGGTTCCCCTC[CG]CACCAACTCACCAGCCGCGGCGGGGAGACCGCAGCTCCGGGGACTTCTGCTTCAGCGCTG	37	6	32806417	CGGAGGGGAACCTGGAGCGCCAACAGGGACGCAGCCCAAGTGACTACCCA	1099214764012	894	F	rs4148870;rs546463942	28;25		TRUE	TAP2;TAP2	NM_018833;NM_000544	5'UTR;5'UTR	chr6:32806284-32806669	Island					0:50
cg10105015	cg10105015	0074711870	TAACTTAATAAAATATCAAATAAATACCTATACCCATAAACCCCTTTACC			II			ATTTACGAAGATGGCTTAATGAGGTGTCAGATGAGTACCTGTGCCCATGAGCCCCTTTAC[CG]CAGGCCTCCTTATGCAAATTTGACTGACTCTTCTGAGCCCGACTAGATAAAGAAACAGAC	37	2	38937034	GGCTTAATGAGGTGTCAGATGAGTACCTGTGCCCATGAGCCCCTTTACCG	1099214770535	560	F	rs556094710;rs568204236;rs11674291;rs117696992	26;25;18;15			GALM	NM_138801	Body							1:35C14
cg11029736	cg11029736	0059800550	CACACAAATATTCTACAAACATACCTCTACACCCAAAAAAAACCAAATCA	0035687175	CACACGAATATTCTACAAACGTACCTCTACACCCGAAAAAAACCAAATCG	I	C	Grn	GAGGCGCACACGCACACGAGTGTTCTGCAAACGTGCCTCTGCACCCGGGGGAGGCCAGGT[CG]CCCCCAGCAGGGCCGGCGCCGCTGCCCCCTTGCGCCTCCGAGGACTGCGGGTGGCGTCGG	37	14	103059870	CACACGAGTGTTCTGCAAACGTGCCTCTGCACCCGGGGGAGGCCAGGTCG	1099214068746	390	F	rs562680120;rs531439820	49;15		TRUE	RCOR1	NM_015156	Body	chr14:103057926-103060044	Island					2:24G11T13
cg17773636	cg17773636	0070702562	ACCACACCTAACCTAAAAACRCTAAAAATCCCTACRTCCAAATAAACTAC			II			CGTCGGAGGTGGCCACACCTGGCCTGGGGGCGCTGGGGGTCCCTGCGTCCAGGTGAGCTG[CG]CCTCGGCCAGGGGTAAGGGTGGCAGTGCCGGAGAGTTAGTGTCCTGCGAGCGCCCCGGAC	37	14	103059986	CCACACCTGGCCTGGGGGCGCTGGGGGTCCCTGCGTCCAGGTGAGCTGCG	1099214068746	505	F	rs115362063;rs542335179;rs184690431	30;20;18		TRUE	RCOR1	NM_015156	Body	chr14:103057926-103060044	Island					1:11G38
cg17667688	cg17667688	0098754898	AATCTCTAAAACATTTATAACTTCATACRTCAACTAAAAACTCTTTCACC			II			GGTGGAGCCCAGGTCTCTGAAACATTTATGACTTCATGCGTCAGCTGGAGGCTCTTTCAC[CG]CCCAGACAAAAGGCCCTTGCGTCAGAGTGTTCCATGTGGGGCGGGAGCTTGGGCTGAGAG	37	11	2495857	GTCTCTGAAACATTTATGACTTCATGCGTCAGCTGGAGGCTCTTTCACCG	1099214766569	87	F					KCNQ1;KCNQ1	NM_000218;NM_181798	Body;Body							3:9C15A1A22
cg19149956	cg19149956	0078679257	CCAATTAAAAATTAACAATCRCTTCTTCTATTCCCCATAAAAACAACCCC			II			CCTCGGCCCTACCAATTGAAAATTAACAATCGCTTCTTCTGTTCCCCATGGAAACAACCC[CG]CCCCACTAACCCTCCCGCCCCAATGAGTCGTGAGGTTTTGGCGTTTTATTGAGTATTCAA	37	12	54718695	CAATTGAAAATTAACAATCGCTTCTTCTGTTCCCCATGGAAACAACCCCG	1099214788145	191	F	rs542129827;rs184747822	29;23			COPZ1;COPZ1;COPZ1;COPZ1;COPZ1	NM_016057;NM_001271734;NM_001271735;NM_001271736;NR_073424	TSS200;TSS200;TSS200;TSS200;TSS200							2:24C2C22
cg26416341	cg26416341	0064739838	ATCAACTTAAATACTCAATAAAACRCCAAAACCTCACRACTCATTAAAAC			II			GAAAATTAACAATCGCTTCTTCTGTTCCCCATGGAAACAACCCCGCCCCACTAACCCTCC[CG]CCCCAATGAGTCGTGAGGTTTTGGCGTTTTATTGAGTATTCAAGCTGACAATCAAACACC	37	12	54718712	CGCCCCAATGAGTCGTGAGGTTTTGGCGTTTTATTGAGTATTCAAGCTGA	1099214788145	208	F	rs144103818;rs528565258	2;27		TRUE	COPZ1	NM_016057	TSS200							3:5T3A35A4
cg03948415	cg03948415	0037688291	CAACCAAAAAACTCAAATATTTAATTATCAACTTAAATACTCAATAAAAC			II			CCCCATGGAAACAACCCCGCCCCACTAACCCTCCCGCCCCAATGAGTCGTGAGGTTTTGG[CG]TTTTATTGAGTATTCAAGCTGACAATCAAACACCTGAGCCTTCTGGTTGGACACTTTGCT	37	12	54718738	AACCAGAAGGCTCAGGTGTTTGATTGTCAGCTTGAATACTCAATAAAACG	1099214788145	234	R	rs528565258;rs547020030	1;47		TRUE	COPZ1	NM_016057	TSS200							2:19A18T11
cg15468909	cg15468909	0089645422	AATAATCCTTATCCTAAACRAAACCTAATAAAAACRTATAACCAATCAAC			II			AAGCCTTACCCAATGATCCTTATCCTAGGCGGGGCCTAATGGGAACGTATGGCCAATCAG[CG]GCGGCGTTTCTTTTGCGGCTCCACGTCGGCACCAGCTGCGGGGCAAGATGGAGGCGCTGA	37	12	54718899	ATGATCCTTATCCTAGGCGGGGCCTAATGGGAACGTATGGCCAATCAGCG	1099214788145	395	F	rs550881720;rs569179965;rs539649119;rs551520525;rs115296591;rs192491789	44;39;36;24;17;2		TRUE	COPZ1	NM_016057	TSS200							2:18A12G18
cg00576388	cg00576388	0028634908	CTTATCCTAAACAAAACCTAATAAAAACATATAACCAATCAACAACAACA	0054699297	CTTATCCTAAACGAAACCTAATAAAAACGTATAACCAATCAACGACGACG	I	T	Red	TACCCAATGATCCTTATCCTAGGCGGGGCCTAATGGGAACGTATGGCCAATCAGCGGCGG[CG]TTTCTTTTGCGGCTCCACGTCGGCACCAGCTGCGGGGCAAGATGGAGGCGCTGATTTTGG	37	12	54718905	CGCCGCCGCTGATTGGCCATACGTTCCCATTAGGCCCCGCCTAGGATAAG	1099214788145	401	R	rs550881720;rs569179965;rs539649119;rs551520525;rs115296591;rs192491789	50;45;42;30;23;8		TRUE	COPZ1	NM_016057	TSS200							3:12A12G19T4
cg24670383	cg24670383	0040631275	TCAACAATAAAAAATCAAACTTAAAAAACCATCAAAAAAAATCTATAACA	0034759202	TCGACAATAAAAAATCAAACTTAAAAAACCATCAAAAAAAATCTATAACG	I	A	Red	TTAATTTACCAAACCACCAAACTCGCCCCATATTGTAAGAAAAGAATACAGATGTTTTGT[CG]TTACAGACTCCTCCTGATGGTTTCCCAAGTTTGACTCTCCATTGCCGATTCCCTGCCACA	37	12	54719352	TCGGCAATGGAGAGTCAAACTTGGGAAACCATCAGGAGGAGTCTGTAACG	1099214788145	849	R	rs533437192;rs144436334	17;41		TRUE	COPZ1	NM_016057	Body							2:8G38T2
cg20559407	cg20559407	0037793246	AAAAAAAACAAAACCRACTTCAAACAACAAAAAAATATATTACCCTAACC			II			GAGTCAGGAGGGCGGGCCGCGAAGGAGGTGGAGAGCGCCGGGGCGGGGCCGCAGGCGACC[CG]GCCAGGGCAACACACCCCTTTGCTGTCTGAAGTCGGTTCTGCCTTTTCTCTTGGCTAAGT	37	2	128785870	CGGCCAGGGCAACACACCCCTTTGCTGTCTGAAGTCGGTTCTGCCTTTTC	1099213948439	792	R	rs554317089;rs574408496;rs540481607	13;22;26			SAP130;SAP130	NM_001145928;NM_024545	TSS1500;TSS1500	chr2:128784499-128786247	Island					1:6A43
cg20593311	cg20593311	0050656122	AAACAAAACCRACTTCAAACAACAAAAAAATATATTACCCTAACCRAATC			II			CGCCGGAGTCAGGAGGGCGGGCCGCGAAGGAGGTGGAGAGCGCCGGGGCGGGGCCGCAGG[CG]ACCCGGCCAGGGCAACACACCCCTTTGCTGTCTGAAGTCGGTTCTGCCTTTTCTCTTGGC	37	2	128785865	GGCAGAACCGACTTCAGACAGCAAAGGGGTGTGTTGCCCTGGCCGGGTCG	1099213948439	797	F	rs544032827;rs554317089;rs574408496;rs540481607	1;18;27;31			SAP130;SAP130	NM_001145928;NM_024545	TSS1500;TSS1500	chr2:128784499-128786247	Island					1:1A48
cg16240962	cg16240962	0062810599	CTAACTCAACAAAAAACAAAACCTACACCAACCAATAAACAAAAAACTCA	0006608529	CTAACTCGACAAAAAACGAAACCTACGCCAACCAATAAACGAAAAACTCG	I	T	Red	GGGGAGCTAGCACTCTGCCCCCCACCCCTCACTCCAGCGCCGCTGCTTCCGCCGCCGTAA[CG]AGCCTCCCGTCTATTGGCTGGCGCAGGCCCCGCCCCCTGCCGAGTCAGCCAGTCGCCGGT	37	2	128785678	CGAGCCTCCCGTCTATTGGCTGGCGCAGGCCCCGCCCCCTGCCGAGTCAG	1099213948439	984	R				TRUE	SAP130;SAP130	NM_024545;NM_001145928	TSS1500;TSS1500	chr2:128784499-128786247	Island					0:50
cg11533392	cg11533392	0094786228	ACAAAAAACAAAACCTACACCAACCAATAAACAAAAAACTCATTACAACA	0097706308	ACAAAAAACGAAACCTACGCCAACCAATAAACGAAAAACTCGTTACGACG	I	A	Red	CCACCGCCGGGGAGCTAGCACTCTGCCCCCCACCCCTCACTCCAGCGCCGCTGCTTCCGC[CG]CCGTAACGAGCCTCCCGTCTATTGGCTGGCGCAGGCCCCGCCCCCTGCCGAGTCAGCCAG	37	2	128785670	GCAGGGGGCGGGGCCTGCGCCAGCCAATAGACGGGAGGCTCGTTACGGCG	1099213948439	992	F	rs566814579	4		TRUE	SAP130;SAP130	NM_024545;NM_001145928	TSS1500;TSS1500	chr2:128784499-128786247	Island					0:50
cg18249149	cg18249149	0007652468	RAATATAAAAAATCACTTTAAACTACTCCAAAAACCAAACTCCCTAAACC			II			GCGCAGGGCCCGGATGTGGAGAGTCACTTTAAACTGCTCCAGGAGCCAAACTCCCTGGGC[CG]GCCGCCCGCCCGCCCGCCCGCCCGCGCTCCCCCGGCCGCTCTGCTTCCCCGCCAAGGCCC	37	2	128785194	GATGTGGAGAGTCACTTTAAACTGCTCCAGGAGCCAAACTCCCTGGGCCG	1099213948439	1456	R				TRUE	SAP130;SAP130	NM_024545;NM_001145928	TSS1500;TSS1500	chr2:128784499-128786247	Island					0:50
cg02312365	cg02312365	0053731111	AAAAATTTAAACTACCCCAACCAAACTCACACCTAATTAACTAACAATCA	0019641883	AAAAATTTAAACTACCCCGACCAAACTCGCGCCTAATTAACTAACAATCG	I	A	Red	TGGAGGCCCAGGACCAATCCACAGCGACCTGCACGTTCAGAGCCCGCCCCACCCTCCCGC[CG]ACTGCCAGCCAATCAGGCGCGAGCCTGGCCGGGGCAGCCCAAACCCCTCGAGGCTGAGCC	37	2	128784989	AGGGGTTTGGGCTGCCCCGGCCAGGCTCGCGCCTGATTGGCTGGCAGTCG	1099213948439	1661	F	rs545447215	48		TRUE	SAP130;SAP130	NM_001145928;NM_024545	TSS200;TSS200	chr2:128784499-128786247	Island					1:45G4
cg12273231	cg12273231	0081738305	CCAACCAAACTCACACCTAATTAACTAACAATCAACAAAAAAATAAAACA	0002785264	CCGACCAAACTCGCGCCTAATTAACTAACAATCGACGAAAAAATAAAACG	I	A	Red	ACGCCCGACGCGTCAGTGGAGGCCCAGGACCAATCCACAGCGACCTGCACGTTCAGAGCC[CG]CCCCACCCTCCCGCCGACTGCCAGCCAATCAGGCGCGAGCCTGGCCGGGGCAGCCCAAAC	37	2	128784973	CGCCCCACCCTCCCGCCGACTGCCAGCCAATCAGGCGCGAGCCTGGCCGG	1099213948439	1677	R				TRUE	SAP130;SAP130	NM_001145928;NM_024545	TSS200;TSS200	chr2:128784499-128786247	Island					1:29G20
cg22923268	cg22923268	0038715924	CATACAAATCACTATAAATTAATCCTAAACCTCCACTAACACATCAAACA	0068699260	CGTACAAATCGCTATAAATTAATCCTAAACCTCCACTAACGCGTCGAACG	I	T	Red	TGCTCGCAGTCCTCTTCCCCCGAACCTGCCCCTGCCTCCCCCGCCCGCCCATTGGCCCCA[CG]CCCGACGCGTCAGTGGAGGCCCAGGACCAATCCACAGCGACCTGCACGTTCAGAGCCCGC	37	2	128784914	CGCCCGACGCGTCAGTGGAGGCCCAGGACCAATCCACAGCGACCTGCACG	1099213948439	1736	R				TRUE	SAP130;SAP130	NM_001145928;NM_024545	TSS200;TSS200	chr2:128784499-128786247	Island					2:4T38C6
cg26378593	cg26378593	0068686976	AAATAACAAAAATAAATAAAACCAACAAAACTAAACAACAACAAACCCCA	0081726385	GAATAACGAAAATAAATAAAACCAACGAAACTAAACAACAACGAACCCCG	I	A	Red	CCCATCTCGGCGGCGGCGATGTGCTCGGCGGGCGCGGGGAGGGATCGCGGCGGCGGCGCC[CG]GGGCCCGCTGCTGTCCAGCCCCGCTGGCCCCACTCACCCCCGCCACCCGGCCGCCGCTGT	37	2	128784793	GGGTGGCGGGGGTGAGTGGGGCCAGCGGGGCTGGACAGCAGCGGGCCCCG	1099213948439	1857	F	rs574378522;rs536678266	21;37		TRUE	SAP130;SAP130;SAP130;SAP130	NM_024545;NM_024545;NM_001145928;NM_001145928	1stExon;5'UTR;5'UTR;1stExon	chr2:128784499-128786247	Island					3:5T0T32G10
cg09428884	cg09428884	0039604542	TCCCAACCAAATAAAAACCTAACAATAACAATATCTAAATCCRACTATCC			II			ATTCCCGGCTGTCCCAGCCAGGTGGGGGCCTGACAGTGGCAGTGTCTGGGTCCGACTGTC[CG]GCCTCTCAGGCAGGGTCAGCCCTGAGGGTCCTGGAAGGTTGGGAACTGCCTGGGGAGACC	37	2	242816556	CCCAGCCAGGTGGGGGCCTGACAGTGGCAGTGTCTGGGTCCGACTGTCCG	1099214750214	946	R	rs528950076;rs544308251;rs562338752;rs556884211	45;39;9;5		TRUE				chr2:242815056-242815599	S_Shore					2:21C5G22
cg17969123	cg17969123	0067605925	ACAATAAACACTCTACAAATATTAAATACACRCRTACATAAACAACTCAC			II			GGGCGGTGCTGACTTAGGGCAGGCAAGGGTGTGTGTGTGTGTGTGCAGAGCTTGCCGGAA[CG]TGAGCTGTTCATGCACGCGTGCATTCAACATTTGCAGAGTGCTTACTGTGTATTGGAGAT	37	19	18745971	CGTGAGCTGTTCATGCACGCGTGCATTCAACATTTGCAGAGTGCTTACTG	1099214732250	566	F	rs550499219;rs149648089;rs538653960;rs558236945;rs181923721	1;17;18;24;51		TRUE										2:9C27G12
cg27545451	cg27545451	0035767922	ACTAACATCTCCAATACACAATAAACACTCTACAAATATTAAATACACRC			II			GGCAGGCAAGGGTGTGTGTGTGTGTGTGCAGAGCTTGCCGGAACGTGAGCTGTTCATGCA[CG]CGTGCATTCAACATTTGCAGAGTGCTTACTGTGTATTGGAGATGCCAGCAGTTCCCTTCA	37	19	18745988	CGCGTGCATTCAACATTTGCAGAGTGCTTACTGTGTATTGGAGATGCCAG	1099214732250	583	F	rs149648089;rs538653960;rs558236945;rs181923721	0;1;7;34												1:20G29
cg24873414	cg24873414	0078725879	TTAAAAAATATCTATAAATACCCTAAAACRCTAACAAACRTACCCCRAAC			II			CTACCTATAACTCACTTCCCTGTGGCTCCAACGCCTCAAAGTATAACCACGCCCAGCCAA[CG]CCCGGGGCACGCCTGCCAGCGCCCCAGGGCACTCACAGACACTCCTTAACACCTGCACGT	37	19	18746981	CGCCCGGGGCACGCCTGCCAGCGCCCCAGGGCACTCACAGACACTCCTTA	1099214732250	1539	F				TRUE	KLHL26	NM_018316	TSS1500							3:5C11A12T19
cg01539269	cg01539269	0065623836	ACRTACAAATATTAAAAAATATCTATAAATACCCTAAAACRCTAACAAAC			II			TCACTTCCCTGTGGCTCCAACGCCTCAAAGTATAACCACGCCCAGCCAACGCCCGGGGCA[CG]CCTGCCAGCGCCCCAGGGCACTCACAGACACTCCTTAACACCTGCACGTGCCCCGCCCCT	37	19	18746992	CGCCTGCCAGCGCCCCAGGGCACTCACAGACACTCCTTAACACCTGCACG	1099214732250	1550	F				TRUE	KLHL26	NM_018316	TSS1500							3:6A12T28T1
cg19867410	cg19867410	0045782221	TAATATCAACAACACTAAAAACAAAAACAACAAACAACTACTAAATCTCA	0081796182	TAATATCGACGACGCTAAAAACGAAAACGACGAACGACTACTAAATCTCG	I	A	Red	TAGTGCCGGGCTTGGTGTCGGCGGCGCTGAGGGCGGGGGCGGCGGGCGGCTGCTGGGTCT[CG]GCCTCGCTGCTCATGGTTGCGGTGATGGTGACTGCGGCCGGCTGCGGCAGCTGCGGCTCC	37	14	66480492	TGGTGTCGGCGGCGCTGAGGGCGGGGGCGGCGGGCGGCTGCTGGGTCTCG	1099214752747	1089	R				TRUE						ENSMMUG00000032563	ENSMMUT00000048270	TSS200		1:43T6
cg21814167	cg21814167	0083639277	ACCCTCAATAATATTATAAATCTATTATTAACCRAACACTATAACACAAC			II			CAAACTTCTGGCCTCAAGTGATCCTTCTGCCTCAGCCTCCCAAAGTGCTGGGATTACAAG[CG]TTGTGCCACAGTGCTCGGCCAACAATAGATTTATAATATCACTGAGGGCAGGGATTGTGA	37	17	60548173	CCCTCAGTGATATTATAAATCTATTGTTGGCCGAGCACTGTGGCACAACG	1099214731540	777	F	rs536776708;rs553223657;rs573275108;rs540913420	18;37;39;41												3:6A24T12G5
cg19995529	cg19995529	0094650540	TATCCAAAAATACTAATACTCTCAAAAAACTAACAATTCCCAAATACCAC			II			CAAAAGACAAATGTCCAAGAATACTGATGCTCTCAGGAAGCTGGCAATTCCCAGGTACCA[CG]TTGATTCACTTATACTCTGTCTGGGTACAGGAAGGACTCAGCCAAATTTGTAATTTGATT	37	3	15502598	CGTGGTACCTGGGAATTGCCAGCTTCCTGAGAGCATCAGTATTCTTGGAC	1099214081278	1193	R	rs80109503	2			COLQ;COLQ;COLQ	NM_080538;NM_080539;NM_005677	Body;Body;Body							2:29C0A19
cg20065798	cg20065798	0013805563	CCTATAACATCCTAATATATCAAACACRTTAAAAACAAATTCCTCTAACC			II			TGTCCCCTGTTCCTGTAGCATCCTAATGTGTCAGGCACGTTAGGGACAGGTTCCTCTAGC[CG]TAACGTCACCGCTCTGACCACTAGAGGGCACTCTGTATACCCGTCAGCTCCTGGAGCCAT	37	18	21096062	CGGCTAGAGGAACCTGTCCCTAACGTGCCTGACACATTAGGATGCTACAG	1099214050878	1139	R	rs535162287;rs564464929;rs533167034	46;25;16			C18orf8;C18orf8;C18orf8;C18orf8	NR_075076;NR_075075;NM_001276342;NM_013326	Body;Body;Body;Body							2:20G23C5
cg09636706	cg09636706	0050709110	CCACCTACAAAATTATATAATCCATACAAAACCCTATCTCACAATATAAC			II			GAAGTGCTTTGAGTACATATAACGAGGAGACCTGGCCACCCAAAAGGAAGGTGATGAGTG[CG]CCACACTGTGAGACAGGGCCCTGCATGGATTATATAACCTTGCAGGTGGTCTCACATTTG	37	19	38393748	CGCCACACTGTGAGACAGGGCCCTGCATGGATTATATAACCTTGCAGGTG	1099214009681	963	F					WDR87;WDR87	NM_001291088;NM_031951	5URT;5URT	chr19:38397003-38398165	N_Shelf					0:50
cg22624985	cg22624985	0041736589	CTTATATTCCAATAACTCCCAAACATATAAAAAAATAACRTCAACAAAAC			II			CTGGCATGACCCTTGTATTCCAGTGGCTCCCAGACATGTGAAGAGATGGCGTCAACAGGG[CG]AGATGTGTTGTGAGAAGGGCCAGGGACTGTAGCAGGGACCAGAGGACAGGCTCAGGCTGA	37	14	95545300	CGCCCTGTTGACGCCATCTCTTCACATGTCTGGGAGCCACTGGAATACAA	1099214104340	1555	R	rs6575498;rs190199467	13;12												1:37T12
cg10806562	cg10806562	0002804576	TATTTAACCCRTTAAAAATACCCACCACCCTTTAAAAAAATTTACTAACC			II			ATGACAGGCCATGTTTGGCCCGTTGGAAATGCCCACCACCCTTTGGGAAGATTTACTGGC[CG]TTTATAGAAGGCCTGTGTATATAATATGAAAAAGCTTCTCTCAACTCCACCCCAACCTTT	37	17	26634581	CGGCCAGTAAATCTTCCCAAAGGGTGGTGGGCATTTCCAACGGGCCAAAC	1099214809020	325	R	rs549486247;rs116089103	41;16		TRUE	FLJ40504	NR_028334	TSS200	chr17:26633894-26634470	S_Shore					1:32A17
cg18492826	cg18492826	0074805850	TATACRCTTTCCTACCTATTACCACTAAATAACAACAAAAACAAACAAAC			II			AAGCCTTCCAATATGCGCTTTCCTACCTGTTACCACTAGGTGGCAGCAAAGACAGGCAGA[CG]AGCCAGCCTTTGCGCTTAGCTGAAAATGTATTCCTAAAAATTAATTTGCTTATTTAGATG	37	5	154029954	ATGCGCTTTCCTACCTGTTACCACTAGGTGGCAGCAAAGACAGGCAGACG	1099214297246	1329	F	rs542604886	2		TRUE				chr5:154026818-154027257	S_Shelf					0:50
cg20652371	cg20652371	0053630977	AAACCCTTCCRCAAAATCAAAACTAAAACCTAAAAATCAAAACCCCTTAC			II			GAGCCCTTCTGGAGCCCTTCCGCAGGGTCAGGGCTGAGGCCTGGGGGTCAGGGCCCCTTA[CG]TTCCCCTCTTTTCCCAGAGCCGGCTTCCCAGCCCACCATCCCCATCGTGGGCATCATTGC	37	6	30459295	AGCCCTTCCGCAGGGTCAGGGCTGAGGCCTGGGGGTCAGGGCCCCTTACG	1099214812596	210	R	rs538014328;rs200270359	12;1		TRUE	HLA-E	NM_005516	Body	chr6:30457369-30458175	S_Shore	ENSMMUG00000030591	ENSMMUT00000031065	Body		0:50
cg12700271	cg12700271	0049800831	ATAATACCTCTAAAACRAAACACCAAAAAACCTACCTAAAAAACACATAC			II			GCAAAAGTCAAATGATGCCTCTGAGGCGGAGCACCAGAGAGCCTACCTGGAAGACACATG[CG]TGGAGTGGCTCCACAAATACCTGGAGAAGGGGAAGGAGACGCTGCTTCACCTGGGTAAGA	37	6	30458237	CGCATGTGTCTTCCAGGTAGGCTCTCTGGTGCTCCGCCTCAGAGGCATCA	1099214812596	1261	F				TRUE	HLA-E	NM_005516	Body	chr6:30457369-30458175	S_Shore	ENSMMUG00000030591	ENSMMUT00000031065	Body		1:44C5
cg09326440	cg09326440	0031791883	AATACTCCRCCTCAAAAACATCATTTAACTTTTACTCRAAAATCTAAACC			II			ACGGCAAGGATTATCTCACCCTGAATGAGGACCTGCGCTCCTGGACCGCGGTGGACACGG[CG]GCTCAGATCTCCGAGCAAAAGTCAAATGATGCCTCTGAGGCGGAGCACCAGAGAGCCTAC	37	6	30458161	GTGCTCCGCCTCAGAGGCATCATTTGACTTTTGCTCGGAGATCTGAGCCG	1099214812596	1337	F	rs147781385	13		TRUE	HLA-E	NM_005516	Body	chr6:30457369-30458175	Island	ENSMMUG00000030591	ENSMMUT00000031065	Body		2:16C25T7
cg21176130	cg21176130	0014650534	CTCCACCTCAAAAACATCATTTAACTTTTACTCAAAAATCTAAACCACCA	0041624986	CTCCGCCTCAAAAACATCATTTAACTTTTACTCGAAAATCTAAACCGCCG	I	T	Red	ACGACGGCAAGGATTATCTCACCCTGAATGAGGACCTGCGCTCCTGGACCGCGGTGGACA[CG]GCGGCTCAGATCTCCGAGCAAAAGTCAAATGATGCCTCTGAGGCGGAGCACCAGAGAGCC	37	6	30458158	CGGCGGCTCAGATCTCCGAGCAAAAGTCAAATGATGCCTCTGAGGCGGAG	1099214812596	1340	R	rs147781385	16		TRUE	HLA-E	NM_005516	Body	chr6:30457369-30458175	Island	ENSMMUG00000030591	ENSMMUT00000031065	Body		2:13C25T10
cg14849431	cg14849431	0078669292	TATTAAAACCAAAAAACACAAAACACCAAAAACACCACACAAATTTTCCA	0004643491	TATTAAAACCGAAAAACACGAAACGCCAAAAACACCGCACAAATTTTCCG	I	A	Red	GAGGGGTCAGAGTATTGGGACCGGGAGACACGGAGCGCCAGGGACACCGCACAGATTTTC[CG]AGTGAATCTGCGGACGCTGCGCGGCTACTACAATCAGAGCGAGGCCGGTGAGTGACCCCG	37	6	30457724	CGGAAAATCTGTGCGGTGTCCCTGGCGCTCCGTGTCTCCCGGTCCCAATA	1099214812596	1807	F				TRUE	HLA-E	NM_005516	Body	chr6:30457369-30458175	Island	ENSMMUG00000030591	ENSMMUT00000031065	1stExon		2:6G32T10
cg10371483	cg10371483	0051680905	TTATTACRAAAAACTAACACAATCACAATCCCTAATATATTCTAAATTTC			II			ACTTGCCCTTTTTATTACGAGAAACTGACACAATCACAGTCCCTAGTGTGTTCTAGGTTT[CG]GTACTGAACGACACAAGATGTGCGCCAGATTGAGCGCAGGAAGAAAGAAACACCCTTTAG	37	16	4152045	TATTACGAGAAACTGACACAATCACAGTCCCTAGTGTGTTCTAGGTTTCG	1099214076692	587	F	rs437187;rs184390253;rs141873980;rs554209972	48;45;19;1		TRUE	ADCY9	NM_001116	Body							2:2G39T7
cg10487659	cg10487659	0005627178	TAACTAAATCACATTTCRTATTACACTAAAAAATATTTCTTTCTTCCTAC			II			CAGTCCCTAGTGTGTTCTAGGTTTCGGTACTGAACGACACAAGATGTGCGCCAGATTGAG[CG]CAGGAAGAAAGAAACACCCTTTAGTGCAATACGAAATGTGACTCAGCCAGCGGGGAGCGT	37	16	4152081	CGCAGGAAGAAAGAAACACCCTTTAGTGCAATACGAAATGTGACTCAGCC	1099214076692	623	F				TRUE	ADCY9	NM_001116	Body							1:34A15
cg14634843	cg14634843	0050698895	CTAAATTCTCAAAAACTTAAAAACCTAAATCCTACTAAACTATATATACC			II			TCTGTCCTCGCCTAGGTTCTCAGGGACTTAGAAGCCTGAGTCCTGCTGGGCTGTGTGTGC[CG]TGGGACAGTGCCCCTGCCTGAGGTGACACAGGTGACATAGCTGGGTCTCTCAGTGGCTCT	37	9	131848789	CGGCACACACAGCCCAGCAGGACTCAGGCTTCTAAGTCCCTGAGAACCTA	1099213931658	1678	F	rs146419863;rs574606382	28;19			DOLPP1;DOLPP1;DOLPP1	NR_072983;NM_001135917;NM_020438	Body;Body;Body							1:11T38
cg26852645	cg26852645	0092606500	ACCTTAAAACATAAAATCAAACAACTAAATTTAACAAACTAACAACTCCC			II			TTCATTATGTCTCAGCGCGCCCTGGCCGCCAGGCTGGCAGTTCTTCGGGCTGGCGGGGCT[CG]GGAGCTGTCAGCCTGCCAAATCCAGTTGTTTGACTTCATGTTTCAAGGCCAAATCCTTTC	37	10	126278502	CGGGAGCTGTCAGCCTGCCAAATCCAGTTGTTTGACTTCATGTTTCAAGG	1099214797886	1188	R	rs554736381	0		TRUE	LHPP;LHPP	NM_022126;NM_001167880	Body;Body	chr10:126278298-126278503	Island					0:50
cg13651246	cg13651246	0078718301	AACATAAAATCAAACAACTAAATTTAACAAACTAACAACTCCCRAACCCC			II			GAATGAGTTCATTATGTCTCAGCGCGCCCTGGCCGCCAGGCTGGCAGTTCTTCGGGCTGG[CG]GGGCTCGGGAGCTGTCAGCCTGCCAAATCCAGTTGTTTGACTTCATGTTTCAAGGCCAAA	37	10	126278495	CGGGGCTCGGGAGCTGTCAGCCTGCCAAATCCAGTTGTTTGACTTCATGT	1099214797886	1195	R	rs151181759;rs554736381	4;7		TRUE	LHPP;LHPP	NM_022126;NM_001167880	Body;Body	chr10:126278298-126278503	Island					1:44A5
cg13681929	cg13681929	0096784487	CCCCTTTCACCCCAAAACAATCTACACCAAAAACAACTACAATATAAAAC			II			CTGTTGGCATTCCCCTTTCACCCCAGAGCAGTCTGCACCAAGAGCAGCTGCAGTGTAAGG[CG]TGGGGTGGAGACAGACCCTGGCCAATCCCCCTGGCTTCCTTCCCCTCATGGGGCGTGGAG	37	16	81222729	CGCCTTACACTGCAGCTGCTCTTGGTGCAGACTGCTCTGGGGTGAAAGGG	1099214429971	1455	F	rs543567992;rs558980927;rs544155563	35;11;1			PKD1L2;PKD1L2;PKD1L2	NR_126532;NM_052892;NM_001076780	Body;Body;Body							3:12A0G6T29
cg17093795	cg17093795	0059671944	TATAAAATAAAAACCCTAATAAAAACCRCAACAATAACACCAACRACTAC			II			CCGGGCTTCCATATAAAGTAGGGGCCCTAGTGGAGGCCGCAGCAGTAGCACCAGCGGCTG[CG]GCGGCGGAGCTCCTCCGAGGTCCGGGTCACCAGTCTCTGCTCTTCCCAGCCTCTCCGGCG	37	18	56887410	ATAAAGTAGGGGCCCTAGTGGAGGCCGCAGCAGTAGCACCAGCGGCTGCG	1099214730246	1361	R	rs565377563	41		TRUE	GRP;GRP;GRP;GRP;GRP;GRP	NM_001012512;NM_001012513;NM_002091;NM_002091;NM_001012512;NM_001012513	1stExon;5'UTR;1stExon;5'UTR;5'UTR;1stExon	chr18:56887091-56887665	Island					2:7A28A13
cg15108347	cg15108347	0066804186	AATACTACTACTACRACCTCCACTAAAACCCCTACTTTATATAAAAACCC			II			CTATAGGGAGACGTCAGAGCGCTCTGGTCCGCGATAGAAGAGCCCCCCAGCCCCCCCGCC[CG]GGCTTCCATATAAAGTAGGGGCCCTAGTGGAGGCCGCAGCAGTAGCACCAGCGGCTGCGG	37	18	56887351	GTGCTACTGCTGCGGCCTCCACTAGGGCCCCTACTTTATATGGAAGCCCG	1099214730246	1420	F	rs565377563	20		TRUE	GRP;GRP;GRP	NM_001012513;NM_002091;NM_001012512	TSS200;TSS200;TSS200	chr18:56887091-56887665	Island					1:25A24
cg03563308	cg03563308	0057671532	TCATCACTCAACAAAAAAATAAATAATTTTCCAAACCAAACATCCCAACA	0068810529	TCATCACTCGACGAAAAAATAAATAATTTTCCGAACCGAACGTCCCAACG	I	C	Grn	CACTCAGCCTTTTCATCACTCGGCGGGGAGATGGATGGTTTTCCGGACCGGGCGTCCCAG[CG]CCCCGGTTAGCTATAGGGAGACGTCAGAGCGCTCTGGTCCGCGATAGAAGAGCCCCCCAG	37	18	56887279	TCATCACTCGGCGGGGAGATGGATGGTTTTCCGGACCGGGCGTCCCAGCG	1099214730246	1492	R	rs188238987;rs543279240	18;13		TRUE	GRP;GRP;GRP	NM_001012513;NM_002091;NM_001012512	TSS200;TSS200;TSS200	chr18:56887091-56887665	Island					3:36T1A8C2
cg26460471	cg26460471	0029609278	CAACCTTTTCATCACTCAACAAAAAAATAAATAATTTTCCAAACCAAACA	0092765237	CAACCTTTTCATCACTCGACGAAAAAATAAATAATTTTCCGAACCGAACG	I	T	Red	GCAATGTACACTCAGCCTTTTCATCACTCGGCGGGGAGATGGATGGTTTTCCGGACCGGG[CG]TCCCAGCGCCCCGGTTAGCTATAGGGAGACGTCAGAGCGCTCTGGTCCGCGATAGAAGAG	37	18	56887271	CGCCCGGTCCGGAAAACCATCCATCTCCCCGCCGAGTGATGAAAAGGCTG	1099214730246	1500	F	rs188238987;rs543279240	10;5		TRUE	GRP;GRP;GRP	NM_001012513;NM_002091;NM_001012512	TSS200;TSS200;TSS200	chr18:56887091-56887665	Island					3:28T1A8C10
cg25260683	cg25260683	0015669299	ACTACCTTAAAAATCCTAAAAAAAACAACCCCACTACCTAATCTAAACCA	0057700239	ACTACCTTAAAAATCCTAAAAAAAACGACCCCGCTACCTAATCTAAACCG	I	A	Red	CCAGCAAAGCCCATCCATCTTTAGAGCTCACCCGTCTCCAGCTACACCCCCCACCCCTCC[CG]GCCCAGATCAGGCAGCGGGGTCGCCCTCTCCAGGACTCTCAAGGCAGCTAAGGCTGGAGG	37	18	56887030	CGGCCCAGATCAGGCAGCGGGGTCGCCCTCTCCAGGACTCTCAAGGCAGC	1099214730246	1741	R	rs533778985;rs558205626;rs373782767	28;30;32		TRUE	GRP;GRP;GRP	NM_001012512;NM_002091;NM_001012513	TSS1500;TSS1500;TSS1500	chr18:56887091-56887665	N_Shore					3:6C3A1T37
cg15804973	cg15804973	0091645313	TACTAAATCCTTCRACAATTAACACTAATCAATTACTCATTACTAATAAC			II			GGCTAAATTGATCAGGTTCTCCCATGTACTTTTCCTTTTAAAATTTCCAGTGGCTCATTC[CG]TTATCAGTAATGAGTAATTGATTAGTGCCAACTGCCGAAGGACTTAGTATTCTCATTTAG	37	6	137114513	ACTAAGTCCTTCGGCAGTTGGCACTAATCAATTACTCATTACTGATAACG	1099214162040	675	F	rs557849731	37		TRUE	MAP3K5	NM_005923	TSS1500	chr6:137112676-137114366	S_Shore					2:0G42C6
cg10599345	cg10599345	0075704238	CAAAAAAAAACACCCTAATCACAAAAAACACTAAAAATACTTCAAAAACA	0020772182	CGAAAAAAAACGCCCTAATCGCGAAAAACACTAAAAATACTTCAAAAACG	I	A	Red	CGCAAGCGATTACGGGGTGGCGCAGAAAGTCCCTCGAGGCAATACTCGGTCTTCGGAGTC[CG]CCCCTGAAGCATTTCCAGTGTTCCCCGCGACTAGGGCGCCCCCCTCCGGGCCTTGGCGGC	37	6	137114243	CGCCCCTGAAGCATTTCCAGTGTTCCCCGCGACTAGGGCGCCCCCCTCCG	1099214162040	945	R	rs1474988;rs571679171;rs539852603	10;12;34		TRUE	MAP3K5	NM_005923	TSS1500	chr6:137112676-137114366	Island					1:16C33
cg10242379	cg10242379	0086739985	RCTCTAAAAAAAACCAAAAAAAACRCCCCCTAAATACRAAACTACCTAAC			II			CCGTCCCGGCCGCTCTGGGAGGGGCCAGGAAGGGCGCCCCCTGGGTGCGGAGCTACCTGG[CG]CGCACCTTACGAGCGGGCTGGCTCCCCAGGCGGCGTCCCGGAACAGCAGCAGCGGCAGCC	37	6	137113776	CTCTGGGAGGGGCCAGGAAGGGCGCCCCCTGGGTGCGGAGCTACCTGGCG	1099214162040	1412	R				TRUE	MAP3K5	NM_005923	TSS200	chr6:137112676-137114366	Island					2:13A25T10
cg13800542	cg13800542	0096679322	AAACAACCCCAAACTATAACTAACCAAACAATACAACTAAACAAAAAACA	0078647198	AAACAACCCCGAACTATAACTAACCAAACGATACGACTAAACGAAAAACG	I	C	Grn	AAGTGATGCCCTCGTCCGCCTCCGTGCTCATCTCTCCGGGCCGGGCAGCAACGGCGGCGG[CG]TCCCCCGCCCAGCCGCACCGCCTGGCCAGCCACAGCTCGGGGCTGCTCCGCGCCCGCCGG	37	6	137113325	GAGCAGCCCCGAGCTGTGGCTGGCCAGGCGGTGCGGCTGGGCGGGGGACG	1099214162040	1853	F				TRUE	MAP3K5;MAP3K5	NM_005923;NM_005923	1stExon;5'UTR	chr6:137112676-137114366	Island					0:50
cg14892067	cg14892067	0035615843	TATCTACTACTCRTCCCTAAAAATAAAACRTCTTAATATAAAACCTAATC			II			AGGAAGGCATCTGTCTACTGCTCGTCCCTGGGAATGGAACGTCTTGGTGTAAAACCTGAT[CG]TACATTCTATTTACTGAGATAGGAGAAAACTGCCTTACGGCTGGAGGTGAGACATGCTGG	37	17	19423585	CGATCAGGTTTTACACCAAGACGTTCCATTCCCAGGGACGAGCAGTAGAC	1099214800513	1183	F	rs113100497;rs7405832	32;6												3:17G4A22G4
cg17207366	cg17207366	0024708279	AAAATACATAAAACAAAAAAACAACTCCATACAACATAAAATTTTAACAC			II			GTGAAGGGAGTGAATCTCAGGGAGGTGAAAATGCCCAGTCTCTCCAGGGCCCTTGCAAGA[CG]TGCCAAAACTTCATGCTGTATGGAGCTGCTTTTCTGTCTCATGCATCCTGCCCTTGCAGG	37	3	44931874	CGTGCCAAAACTTCATGCTGTATGGAGCTGCTTTTCTGTCTCATGCATCC	1099213985854	1518	R	rs113154972;rs528649648	0;23			TGM4	NM_003241	Body							3:12A11C0T24
cg05770546	cg05770546	0024761588	TATCRCAAATAAAACAAACRAAATAACACCATCTAATAAACATCACTTTC			II			TTGTTATGCAGTTTTTTCAAAGAAGTATTCATAAGGTAAATTTAGAAAATTATTTTAAAA[CG]AAAGTGATGCCCACCAGATGGTGCTATTTCGCCTGTTTTATCTGCGACAATAAGTAGGAA	37	10	76004016	CGAAAGTGATGCCCACCAGATGGTGCTATTTCGCCTGTTTTATCTGCGAC	1099213959517	1299	R					ADK;ADK;ADK;ADK	NM_006721;NM_001202450;NM_001123;NM_001202449	Body;Body;Body;Body							2:3A13A32
cg24003001	cg24003001	0004724208	AATTTCATATCTCAACTATCAAAACTACCTACTCATTACCATTCCAAACC			II			GGGAGACGAGCTCAGTGAGCCCCATGAGGGCATGGGTCCCTGAAGCCCCTTGGCCCTGCC[CG]GCCTGGAATGGCAATGAGCAGGCAGTCTTGACAGCTGAGACATGAAACCCAGGCTGGGCC	37	10	49206138	GTTTCATGTCTCAGCTGTCAAGACTGCCTGCTCATTGCCATTCCAGGCCG	1099214510518	1084	R	rs527592548;rs552096260;rs3013918	0;12;32			FAM25G;FAM25C	NM_001137549;NM_001137548	Body;Body							3:25C6C15G1
cg07901188	cg07901188	0031791203	AACTAAACATCTTCTCCRAAAAACTAACAACCCTAATAAACTTAAACTAC			II			TGAGGTCTTTCAGCTGGACATCTTCTCCGGGGAGCTGACAGCCCTGGTAGACTTAGACTA[CG]AGGACCGGCCTGAGTACGTCCTGGTCATCCAGGCCACGTCAGCTCCTCTGGTGAGCCGGG	37	1	109795659	GCTGGACATCTTCTCCGGGGAGCTGACAGCCCTGGTAGACTTAGACTACG	1099214766083	583	F				TRUE	CELSR2	NM_001408	1stExon	chr1:109791945-109792723	S_Shelf					1:15T34
cg11768612	cg11768612	0003732376	AAACRTATATTAAAAATAAAACRACCTTCTAACCCCTATAAATCTAAAAC			II			ACTGGGTGATAAAACGTATATTGAGAATAAGGCGGCCTTCTGGCCCCTGTGGGTCTAGGG[CG]GTAAAGCGTCTAAGGGTAGCTGCCAAGCGGGCCATGACCTGGGCTGGGTTTTCGTCTTTA	37	6	159307841	CGCCCTAGACCCACAGGGGCCAGAAGGCCGCCTTATTCTCAATATACGTT	1099214808403	1303	F				TRUE										3:13G31G1A2
cg03723715	cg03723715	0027719895	TATCTTACATCAATTAAAAATACRTTCAACAATAACTAATCAAAAACTAC			II			TCAATGAGCACACTTGTGTGTGGCACGCATTACATCTGGAAGGATGCTCATGAGAACGAA[CG]TAGCTCCTGACCAGTCACTGCTGAACGCATCCCTAACTGATGTAAGACATGGCTGAGGTC	37	19	47937352	CGTAGCTCCTGACCAGTCACTGCTGAACGCATCCCTAACTGATGTAAGAC	1099214734251	830	F	rs186362352	0		TRUE	SLC8A2	NM_015063	Body	chr19:47935483-47935715	S_Shore					1:26G23
cg02077524	cg02077524	0084677509	CTAACACAATACCCCACRCAAAACTCAATACATCTTAACTAAACAATAAC			II			TATCTGAGTGCCTAGCACAGTGCCCCACGCAGAGCTCAATGCATCTTAGCTGAACAATAA[CG]AATGCAGCTGCACATCTTCAGGCCCATATTGAGCTCTTCTCTCTTTTCTGCCTCCTCCTG	37	6	31145335	TAGCACAGTGCCCCACGCAGAGCTCAATGCATCTTAGCTGAACAATAACG	1099214755132	302	F	rs545365105;rs184559899	18;2		TRUE	PSORS1C3	NR_026816	Body	chr6:31148369-31148577	N_Shelf					2:24T14A10
cg26069890	cg26069890	0001795866	AATATACAACTACATTCRTTATTATTCAACTAAAATACATTAAACTCTAC			II			AGATAGCATCAGGATCTCAGTGAAGTGGGATGGTATCTGAGTGCCTAGCACAGTGCCCCA[CG]CAGAGCTCAATGCATCTTAGCTGAACAATAACGAATGCAGCTGCACATCTTCAGGCCCAT	37	6	31145302	CGCAGAGCTCAATGCATCTTAGCTGAACAATAACGAATGCAGCTGCACAT	1099214755132	269	F	rs545365105;rs184559899	17;33		TRUE	PSORS1C3	NR_026816	Body	chr6:31148369-31148577	N_Shelf					3:9T14A14T10
cg07879640	cg07879640	0025614540	AACCRTATATAACRCACRTAACACATTACTCACTAATACATATTTACTCC			II			CCACTGTGTTTGGCCGTGTATAGCGCACGTGGCACATTGCTCACTGATACATATTTGCTC[CG]TACTGAAGTGAGGCAGATGCATGAGTGATTGAGAATAATGCTGCCTTGGTGAAGCATTCC	37	22	20662652	CGGAGCAAATATGTATCAGTGAGCAATGTGCCACGTGCGCTATACACGGC	1099214323318	705	F	rs568908690	2												2:22A2G24
cg16763301	cg16763301	0014684976	CTACAATATTCTCATCTTCRTCTATAATAAAATCAAAAAACTCCTCATCC			II			TGTGCCATTCCCTACAGTATTCTCATCTTCGTCTATGATGAAATCAGAAAACTCCTCATC[CG]TCAGCACCCGGATGGTGAGGCTCCCCTGGGCCCCGCTCTGACTGAGTGGTCACCAGCCCC	37	1	160156142	CGGATGAGGAGTTTTCTGATTTCATCATAGACGAAGATGAGAATACTGTA	1099214092802	1473	F	rs200363709;rs373326298;rs114357990;rs529269986	33;32;11;9			ATP1A4;ATP1A4;ATP1A4;ATP1A4	NM_001001734;NM_144699;NM_144699;NM_001001734	ExonBnd;ExonBnd;Body;Body							1:31T18
cg11837102	cg11837102	0008725556	AAAATTTAACCCTCTCCACAAAAACTTCCTAAATCACCTAAATCACTAAC			II			CTGGGGCTGAGAGTAAAGTGCTTGTCAGGTAAAGACCTTGGTTGAGATGGAGCAGACAGA[CG]CCAGTGACTCAGGTGACTCAGGAAGTCTTTGTGGAGAGGGTTAAATTTCAGGCCTTTATA	37	1	44270185	CGCCAGTGACTCAGGTGACTCAGGAAGTCTTTGTGGAGAGGGTTAAATTT	1099214518923	478	R	rs535999731	4		TRUE	ST3GAL3;ST3GAL3;ST3GAL3;ST3GAL3;ST3GAL3;ST3GAL3;ST3GAL3;ST3GAL3;ST3GAL3;ST3GAL3	NM_174968;NM_006279;NM_174971;NM_174963;NM_174967;NM_174969;NM_174970;NM_174964;NM_174965;NM_174966	Body;Body;Body;Body;Body;Body;Body;Body;Body;Body							0:50
cg00980229	cg00980229	0038766261	TATTATTTACTTATTCACAACCTTTAATAATATCACACTTACACACCTCC			II			GTTCTTCCAGGTTCTGCCGCCCACAGGCTGTTTCACTCATCCTCTCCACCGGGTGCCCTG[CG]GAGGTGTGCAAGTGTGATATCATCAAAGGCTGTGAATAAGTAAACAATAAGTGGCCAGAA	37	16	30057712	ATTGTTTACTTATTCACAGCCTTTGATGATATCACACTTGCACACCTCCG	1099213938844	480	R	rs542863749	0												2:12G13G23
cg07914856	cg07914856	0086658105	ATAAAAAAACAACTCTACCACAAACCTTAAAAATAACCTTACCCCATCAC			II			CCAGGAGCGTCCGGCCGGAAGAGACAGTGGGAGATGAGGAAACTGAGATTGGGAGGGGGA[CG]TGATGGGGTAAGGCCATTCCTAAGGCTTGTGGCAGAGCTGCCTCTTCACCCCACCCCCAT	37	17	77788484	TGAAGAGGCAGCTCTGCCACAAGCCTTAGGAATGGCCTTACCCCATCACG	1099214122901	888	F				TRUE				chr17:77783809-77789842	Island					2:32A10T6
cg06782090	cg06782090	0089770272	TTCTCTCTTCTAATAAAATTAAAAAAATCACTAACCCTAAAACCCCCATC			II			CTCTGGGTTCCTTCTCTCTTCTGATGGGGTTGGGGGGGTCACTAGCCCTAGAGCCCCCAT[CG]CCCCCTCCTAGGGCCAGCCCCACGCGCCAATTTTCCCACGGAAGAACCGCAAGAAAGACG	37	17	77787880	TCTCTCTTCTGATGGGGTTGGGGGGGTCACTAGCCCTAGAGCCCCCATCG	1099214122901	1489	R				TRUE				chr17:77783809-77789842	Island					1:12C37
cg00596722	cg00596722	0012708961	CCTCTAAAACTAAATAAATAATCACCACATACAAAACCCCCCTTAAAACA	0070654850	CCTCTAAAACTAAATAAATAATCGCCGCATACAAAACCCCCCTTAAAACG	I	A	Red	GGGGGCCCCCGAGGCCCGCACCCTCGCCCCGCCCCTCCCGGGGGCCGGCGCGCCCCCCCT[CG]CCCCAAGGGGGGCTCTGCATGCGGCGACCACTCACCCAGCCCCAGAGGGCCGGCCGGGAC	37	17	77787630	CGCCCCAAGGGGGGCTCTGCATGCGGCGACCACTCACCCAGCCCCAGAGG	1099214122901	1739	R	rs532141902;rs550345938	10;22		TRUE				chr17:77783809-77789842	Island					1:29C20
cg00470882	cg00470882	0093707596	AACAAATATCAAAATCATTATAATTCAAACCAATATCACAATAAATATCA	0005641220	AACAAATATCAAAATCGTTATAATTCAAACCGATATCGCGATAAATATCG	I	A	Red	GATTGCTTTGGAGACAAGTATCAAGATCGTTATGATTCAGACCGGTATCGCGGTGGGTAT[CG]GGAGGGGTATCAGGATGGCCCACGCTGGGATATGGATCGATATGGCGGCCAGGATTGCTA	37	3	122380166	GACAAGTATCAAGATCGTTATGATTCAGACCGGTATCGCGGTGGGTATCG	1099214758577	682	F	rs73856235;rs528213414	34;1		TRUE						ENSMMUG00000004244	ENSMMUT00000006020	Body		3:10G27G1A9
cg25818915	cg25818915	0049768152	CCRAAAATCATAACCTCTATCATAATCTCTACTACCTTAATCATCATAAC			II			CCACTGCCTATCCGGGAATCATAGCCTCTATCATAGTCTCTGCTGCCTTGGTCATCATAG[CG]ATCCCGGCCACCATATCCATCCATATCCCGGCGTGGGCCATCCCGATACCCATCCCGATA	37	X	110863969	CGCTATGATGACCAAGGCAGCAGAGACTATGATAGAGGCTATGATTCCCG	1099214758577	739	F				TRUE				chrX:110867471-110867747	N_Shelf	ENSMMUG00000004244	ENSMMUT00000006020	Body		1:13G36
cg26571127	cg26571127	0002667975	ACCCTTAAAAAAAAACCTAAAATTCCTCCCCTTAAAAAACAACCCTAATC			II			CGCAAGCGCAGATTGCGCGATGCCTATCGAGGGACTCTTGGTCCCCGAGGTGGGGGAGGA[CG]ACTAGGGCTGTTTCTCAAGGGGAGGAATCTCAGGTTTCTTTCCAAGGGTCTCTTAGGGTT	37	19	12952280	CCCTTGGAAAGAAACCTGAGATTCCTCCCCTTGAGAAACAGCCCTAGTCG	1099214339291	1031	F	rs183080611	11		TRUE	MAST1	NM_014975	Body	chr19:12952015-12952281	Island					2:0T0T48
cg16562778	cg16562778	0084672302	CCAAAAACCTAAATTTCCAAAAATCCTACTATAAATCACAAAATATCACC			II			CCCAGTGTCCTCCAGAAGCCTGGATTTCCAGGGATCCTGCTGTGGGTCACAGGATGTCAC[CG]GTCCCCTCTCTCTGTGGGTTAAGTGTGGGGGCCATGTGGACTCCCTCATGAGCAGATGCC	37	22	23247006	CAGAAGCCTGGATTTCCAGGGATCCTGCTGTGGGTCACAGGATGTCACCG	1099214811342	442	R	rs563401	8												2:18T0G30
cg09770385	cg09770385	0074711194	ATTACRAAACACTACCTCAAATATAACATTAACTATCAAAAACATCAACC			II			ACACCACATCAACCAAGTGCCTTCTCATGTACCCCTCTTGCTGGTCGCTTGTGTTTATGG[CG]GCTGATGCTTTTGACAGTTAATGTCACATCTGAGGCAGTGCTCCGTAACCCCAGCCTTGG	37	17	15866742	CGGCTGATGCTTTTGACAGTTAATGTCACATCTGAGGCAGTGCTCCGTAA	1099213957938	1040	R	rs545692545	0			ADORA2B	NM_000676	Body							2:1C5A42
cg13370427	cg13370427	0074701538	CTCAAACTCTACATTCCAATTCCAACTTAAAACCATTTACTAACTTTAAC			II			ATTTCATCTGATATTCTATTCTGTAGATGAGGGTAGTGGTACTCAAGACTTTGCCAGGGT[CG]CCAAAGCTAGTAAATGGCTTCAAGCTGGAATTGGAATGTAGAGTCTGAGTATGTGTTCTT	37	22	40743980	CGCCAAAGCTAGTAAATGGCTTCAAGCTGGAATTGGAATGTAGAGTCTGA	1099214397864	984	R	rs2735672;rs114853107	0;50		TRUE	ADSL;ADSL	NM_001123378;NM_000026	Body;Body	chr22:40742403-40742944	S_Shore					1:18C31
cg23200218	cg23200218	0017606865	ATATAACACACTCTACAATATTCTATTTTATTTCTAAAAATACTAATCAC			II			CTCACACTGCATGTTGCTACCCGTCTGGAGGTAATGAAATTAATTTAGCAATGCGTAACT[CG]TGACCAGCATCTTTAGAAATAAAATAGAACACTGCAGAGTGTGCTACACAGCAAAGGTCA	37	19	39050485	CGTGACCAGCATCTTTAGAAATAAAATAGAACACTGCAGAGTGTGCTACA	1099214011152	1193	R				TRUE	RYR1;RYR1	NM_000540;NM_001042723	Body;Body	chr19:39051804-39052258	N_Shore					3:2G13A22G10
cg05294592	cg05294592	0007683212	CATATCTCTTTCRTATACCCTACAAAACTATAAAACAAAACAATTATTCC			II			TCCAACTTTATCATATCTCTTTCGTGTACCCTACAGAGCTATGGAGCAGAGCAATTATTC[CG]TGTATGCCGACTTTATCCTTCTGGGTTTGTTCAGCAACGCCCGTTTCCCCTGGCTTCTTT	37	1	248604503	CGGAATAATTGCTCTGCTCCATAGCTCTGTAGGGTACACGAAAGAGATAT	1099214753890	1757	R	rs113331655;rs1770074	50;40												3:2G5C1T39
cg10082653	cg10082653	0066724192	TTTAACTACTCAACATTATAAAAACAAACTCATTCTTATACCTTTCCTCC			II			TTGTTCAGATTGTGGCCACTCCAATGATGGATAAGTCCCTTGTTGTGATCACCAAATCCA[CG]GAGGAAAGGTACAAGAATGAGCTTGTTCTCACAATGCTGAGCAGTTAAAGTAAATAACTC	37	12	58488857	CGGAGGAAAGGTACAAGAATGAGCTTGTTCTCACAATGCTGAGCAGTTAA	1099214772340	938	F	rs535960164;rs557082369	1;51												2:5A43G0
cg02115850	cg02115850	0087685949	ACAAAATACAAACCTAACAAAACTAAAAATACAACAAACCAACTTAAACA	0005678159	GCGAAATACGAACCTAACGAAACTAAAAATACGACAAACCAACTTAAACG	I	A	Red	AGCAGCGCCGCGTCACCGACTTCTTCGCGCGCCGCCGCCCCGGGCCCCCCCGCATCGCGC[CG]CCCAAGCTGGCCTGCCGCACCCCCAGCCCCGCCAGGCCCGCACTCCGCGCCCCGGCCTCC	37	16	88870304	GCGGAGTGCGGGCCTGGCGGGGCTGGGGGTGCGGCAGGCCAGCTTGGGCG	1099214732881	1325	F				TRUE	CDT1	NM_030928	1stExon	chr16:88869780-88870592	Island					3:12T1C12C22
cg06604811	cg06604811	0028689188	AAACCRCTAACTTCAAAATCAAAATAAACRCAATCCAAACAAACAACAAC			II			GCCCCCCAGGCCGCGCCGTCCTCGGCTCCCCCGGGCAGCGCCGGGGTTTTGTCAGGCGCG[CG]CTGCTGTTTGCCTGGATTGCGCTCATTCTGACCCTGAAGCCAGCGGCCCCACTGACACGC	37	16	88869885	GGCCGCTGGCTTCAGGGTCAGAATGAGCGCAATCCAGGCAAACAGCAGCG	1099214732881	1741	F	rs545064305;rs183508259;rs576012058	26;35;44		TRUE	CDT1	NM_030928	TSS1500	chr16:88869780-88870592	Island					3:22G0G7G18
cg14227086	cg14227086	0030757598	ACCAAAAACAACACAACCTAAAAAACTACAAACTCAAACTAATAAAAACA	0034689990	ACCGAAAACGACGCGACCTAAAAAACTACAAACTCGAACTAATAAAAACG	I	C	Grn	GCGCCCAGCCAGAAATAGTTTTAAAAAAAGAAATAAGGAGCGTGCGGCCCGCGGGGGAAG[CG]CCTTTACCAGCTCGAGCCTGCAGCCCCCCAGGCCGCGCCGTCCTCGGCTCCCCCGGGCAG	37	16	88869801	CGCCTTTACCAGCTCGAGCCTGCAGCCCCCCAGGCCGCGCCGTCCTCGGC	1099214732881	1825	R	rs534432420	22		TRUE	CDT1	NM_030928	TSS1500	chr16:88869780-88870592	Island					1:36G13
cg25493545	cg25493545	0055674289	TAAAAAAAATATCCAAACCTAAAAAACACTCCATAACTCCCCACACCTCA	0088761372	TAAAAAAAATATCCGAACCTAAAAAACGCTCCATAACTCCCCACGCCTCG	I	C	Grn	TACCATCTGGGTCTAAGGCCGGTGGGTGGGCTCTGCCCGCGCGGGGAGGCGGCGAGGCGG[CG]AGGCGTGGGGAGCCATGGAGCGTCCTCCAGGCCCGGACACTCCTCCCAAAGTCAATCGAC	37	19	10812419	TGGGAGGAGTGTCCGGGCCTGGAGGACGCTCCATGGCTCCCCACGCCTCG	1099213977888	1127	F	rs562997756	21		TRUE	QTRT1	NM_031209	Body	chr19:10812017-10812455	Island	ENSMMUG00000014676	ENSMMUT00000044884	Body		0:50
cg25491987	cg25491987	0089785146	ACTAACATAAACACAAAAATAACCACTATCCCATACRACAACCACAACTC			II			GTCGGCCCCACGGATCATGCGGCTGGTGGCCGAATGCAGCCGCTCCAGGGCCCGGGCAGG[CG]AGCTGTGGCTGCCGCATGGGACAGTGGCCACTCCTGTGTTCATGCCAGTGGGCACGCAGG	37	19	10812229	CTGGCATGAACACAGGAGTGGCCACTGTCCCATGCGGCAGCCACAGCTCG	1099213977888	1309	F				TRUE	QTRT1	NM_031209	1stExon	chr19:10812017-10812455	Island	ENSMMUG00000014676	ENSMMUT00000044884	1stExon		3:19T14A7G7
cg22044068	cg22044068	0075694587	TACCTACACAATAATAATAACACCAAAAAAAATAACCAATAAACACAACA	0059684178	TACCTACGCGATAATAATAACACCGAAAAAAATAACCGATAAACACGACG	I	A	Red	CAGAAGGGAAGTTACCTGCGCGGTGGTGGTAGCACCGGGGAGGGTGGCCGGTGGGCACGG[CG]GGCTCCACCCCGCGGCTGGCCTGGCGCTCACCTGTCGGGCTGGGGAAGGGGTCGCTGCCG	37	X	16730503	CGCCGTGCCCACCGGCCACCCTCCCCGGTGCTACCACCACCGCGCAGGTA	1099213945151	975	R				TRUE	CTPS2;CTPS2;CTPS2;CTPS2	NM_001144002;NM_175859;NM_175859;NM_019857	TSS200;5'UTR;1stExon;5'UTR	chrX:16729925-16730938	Island					3:21G5T8T13
cg13784767	cg13784767	0032668550	AATAATAACACCAAAAAAAATAACCAATAAACACAACAAACTCCACCCCA	0085774858	AATAATAACACCGAAAAAAATAACCGATAAACACGACGAACTCCACCCCG	I	C	Grn	TACCTGCGCGGTGGTGGTAGCACCGGGGAGGGTGGCCGGTGGGCACGGCGGGCTCCACCC[CG]CGGCTGGCCTGGCGCTCACCTGTCGGGCTGGGGAAGGGGTCGCTGCCGGGGCTGTCCAAA	37	X	16730515	GGTGGTAGCACCGGGGAGGGTGGCCGGTGGGCACGGCGGGCTCCACCCCG	1099213945151	987	F				TRUE	CTPS2;CTPS2;CTPS2;CTPS2	NM_001144002;NM_175859;NM_175859;NM_019857	TSS200;5'UTR;1stExon;5'UTR	chrX:16729925-16730938	Island					3:9G5T8T25
cg07079445	cg07079445	0005792242	TTATTTTAAACCATTACACAAACCCRAATACAAACCCCAAACTCACCAAC			II			GCGCGGCGCCCTCCTCGCCCACCTTCCCCTCTCCTCCCTGCTGCTGGCCCAGCTCACTCA[CG]CTGGTGAGCTTGGGGTTTGCACCCGGGTTTGTGCAATGGTCCAAAACAAGCGCCTAAAAA	37	X	16730680	CGCTGGTGAGCTTGGGGTTTGCACCCGGGTTTGTGCAATGGTCCAAAACA	1099213945151	1153	F				TRUE	CTPS2;CTPS2;CTPS2;CTPS2	NM_175859;NM_001144002;NM_175859;NM_019857	5'UTR;TSS1500;1stExon;5'UTR	chrX:16729925-16730938	Island					0:50
cg25923284	cg25923284	0041655151	AACATAAAATTCACCCACACACTCAAAATACCTTTACAAAATAAACCACA	0064784527	AACGTAAAATTCACCCGCGCACTCGAAATACCTTTACAAAATAAACCACG	I	A	Red	CTCCGCTCTGGACGCACTGGGCCCCAGGCCTCGCCCAGCCCGGGGACCGCTCCTCCCTCC[CG]TGGCTCACTTTGCAAAGGCACTTCGAGTGCGCGGGTGAACTCCACGCTTCCCGGGGAACC	37	X	16730835	AGCGTGGAGTTCACCCGCGCACTCGAAGTGCCTTTGCAAAGTGAGCCACG	1099213945151	1308	R				TRUE	CTPS2;CTPS2;CTPS2	NM_001144002;NM_175859;NM_019857	TSS1500;TSS200;5'UTR	chrX:16729925-16730938	Island					3:12C34A0A1
cg19388636	cg19388636	0079658144	AACCAATAAAATTCTTTACAAAAATAAAATCTACACRAAAAAACCCRAAC			II			GTGCGCGGGTGAACTCCACGCTTCCCGGGGAACCCCGGCTTCCTGGCAAGCCGAGACCCT[CG]CTCGGGTCCTCCCGTGCAGATCTCACCCTTGTAAAGAACTTCACTGGTCACAAACGCTTG	37	X	16730923	CGCTCGGGTCCTCCCGTGCAGATCTCACCCTTGTAAAGAACTTCACTGGT	1099213945151	1396	F				TRUE	CTPS2;CTPS2;CTPS2;CTPS2	NM_001144002;NM_175859;NM_019857;NM_019857	TSS1500;TSS200;1stExon;5'UTR	chrX:16729925-16730938	Island					2:6A10C32
cg04589151	cg04589151	0041614186	ATACATACAATCCAAAATCCATTAAATTAAACCCTAACATCATAAACTTC			II			TTGAAAGAAGATGATAATTCCATCAAATAATTTTGCTGTATATTTATAAACAGACAGAAG[CG]AAGTTTATGATGTTAGGGCTTAATTTAATGGATTTTGGATTGCATGTATAGTGAGTTATG	37	6	148130124	TACATGCAATCCAAAATCCATTAAATTAAGCCCTAACATCATAAACTTCG	1099214797881	1282	F	rs529117225;rs542891482	12;48												3:10T1C24G12
cg04243033	cg04243033	0073742985	AAAAAAATCCAAAAAAAAACCRATAAAAACACTACACAAACCTTACCAAC			II			AGGCTGTCATGGAGCAGTTGCATGTCTTAGCAGTGAAAGGGACCAGGAGGTGGGAGGTGA[CG]CTGGCAAGGCTTGTGCAGTGCCTCTACCGGCCTCTCTCTGGACCTCCCCTGCTTATCTCA	37	7	116856666	CGCTGGCAAGGCTTGTGCAGTGCCTCTACCGGCCTCTCTCTGGACCTCCC	1099214235753	1620	F	rs150504214;rs537492460;rs555433631;rs574182723	7;27;30;42		TRUE	ST7;ST7	NM_018412;NM_021908	Body;Body							3:25T1C12C9
cg25963822	cg25963822	0010655569	CCCCAAAAATACCATAAAAAAAATCATATCCAAACATTTCCTCAACCTCA	0007798171	CCCCGAAAATACCATAAAAAAAATCGTATCCAAACATTTCCTCAACCTCG	I	C	Grn	ATAAATGAGTTGTTATTTCAGTGGCAAGCCCTGAAAGGGGGTCTACAAAGGCCCAGTGGG[CG]AGGCTGAGGAAATGCCTGGACACGACCCTTCTCATGGCATTCCCGGGGCGCCCGCATCAG	37	7	100270831	CCCCGGGAATGCCATGAGAAGGGTCGTGTCCAGGCATTTCCTCAGCCTCG	1099214194640	671	R	rs142834082	4		TRUE	GNB2	NM_005273	TSS1500	chr7:100270875-100274003	N_Shore					1:21G28
cg08310216	cg08310216	0032640869	AAAAATATCTTACTCCTTTCCRTAAAACAAACCCTTTAAATACRATTTAC			II			AGTCCCAGAGGGGGGATGTCTTACTCCTTTCCGTGAAGCAAACCCTTTGAGTACGGTTTG[CG]TCCACAAAGCGTAGGGTGAGAACCTTGGGAGCGACTGGGCCCGTCTTTGCTCCCTCGGTG	37	7	100271217	CGCAAACCGTACTCAAAGGGTTTGCTTCACGGAAAGGAGTAAGACATCCC	1099214194640	1058	R				TRUE	GNB2	NM_005273	TSS200	chr7:100270875-100274003	Island					1:21G28
cg03550794	cg03550794	0008600148	CTCCTTTCCATAAAACAAACCCTTTAAATACAATTTACATCCACAAAACA	0087680247	CTCCTTTCCGTAAAACAAACCCTTTAAATACGATTTACGTCCACAAAACG	I	T	Red	GGGGATGTCTTACTCCTTTCCGTGAAGCAAACCCTTTGAGTACGGTTTGCGTCCACAAAG[CG]TAGGGTGAGAACCTTGGGAGCGACTGGGCCCGTCTTTGCTCCCTCGGTGGGGTTTTGTCT	37	7	100271228	CGCTTTGTGGACGCAAACCGTACTCAAAGGGTTTGCTTCACGGAAAGGAG	1099214194640	1069	R				TRUE	GNB2	NM_005273	TSS200	chr7:100270875-100274003	Island					2:10G34T4
cg22377237	cg22377237	0013738576	TAAAAAAACAACRCTAACRACRAAACTAAAACCACTAAAAAAATCCATCC			II			TCCCTCCGCTCTGGGGAGGCAGCGCTGGCGGCGGGGCTGGGGCCACTGAGGAAATCCATC[CG]CGCCGCCGCCGCCGCCGCCGCCGCCGCCGCCGCCGCCTCCGCCGCGGAGGAAGACAGCGC	37	7	100271437	GGGGAGGCAGCGCTGGCGGCGGGGCTGGGGCCACTGAGGAAATCCATCCG	1099214194640	1278	F	rs572863323	20		TRUE	GNB2;GNB2	NM_005273;NM_005273	1stExon;5'UTR	chr7:100270875-100274003	Island					2:19T4T25
cg07107540	cg07107540	0071723863	AAAAACAACACTAACAACAAAACTAAAACCACTAAAAAAATCCATCCACA	0092612879	AAAAACAACGCTAACGACGAAACTAAAACCACTAAAAAAATCCATCCGCG	I	C	Grn	CCTCCGCTCTGGGGAGGCAGCGCTGGCGGCGGGGCTGGGGCCACTGAGGAAATCCATCCG[CG]CCGCCGCCGCCGCCGCCGCCGCCGCCGCCGCCGCCTCCGCCGCGGAGGAAGACAGCGCCG	37	7	100271439	GGAGGCAGCGCTGGCGGCGGGGCTGGGGCCACTGAGGAAATCCATCCGCG	1099214194640	1280	F	rs572863323;rs374292503	22;2			GNB2;GNB2	NM_005273;NM_005273	1stExon;5URT	chr7:100270875-100274003	Island					2:17T4T27
cg08783695	cg08783695	0092761500	TAACAATATAACRAAAAACAAACAATACAAAATCTAAAACCAAACTACCC			II			CGGGTCCCTGCTGACAGTGTGGCGAGGGGCAAACAGTGCAGGGTCTAAGGCCAGACTACC[CG]GGTCCCTGCTGACAGCGTGGCGAGGGGCAAACAGTGCAGGGTCTAAGGCTGGACCACCCA	37	10	633154	GACAGTGTGGCGAGGGGCAAACAGTGCAGGGTCTAAGGCCAGACTACCCG	1099214449226	437	F	rs111919517;rs533878059;rs552855392;rs570470559;rs569316391	45;34;10;6;3		TRUE	DIP2C	NM_014974	Body	chr10:630309-630950	S_Shelf					2:5C38C5
cg20922293	cg20922293	0036719291	TCAAAAAAACCTTATAATCCCCTAAAAAAACTACTATATACATCTCTAAC			II			GGGCTTCCTCACTTTAGTCTGCAAGGGATCACAATAAATGCAGGGTGACACTTGAAACAG[CG]CCAGAGATGCACACAGCAGCCCTCCCAGGGGACTACAAGGCCTTCCTGACGGGGATGGCC	37	8	145964337	CGCCAGAGATGCACACAGCAGCCCTCCCAGGGGACTACAAGGCCTTCCTG	1099214764333	919	F	rs147667567;rs111831519;rs540146889	0;15;49			ZNF251	NM_138367	Body							3:12G2G16A17
cg20107632	cg20107632	0028668261	AAAACTAAACCRATACAAATAACCTAAACCCCAAAACTAAAAACTCAAAC			II			ACCCACACAACCCTTGTACCCAGCCCTGGGGTCCAGGCCGCCTGCACCGGCTCAGTTCTG[CG]CCTGAGCTCCCAGCTCTGGGGTCCAGGCCACCTGCACCGGCTCAGCCCTGCACCCGGGCT	37	16	87705223	CGCCTGAGCTCCCAGCTCTGGGGTCCAGGCCACCTGCACCGGCTCAGCCC	1099214757722	685	F	rs541783411;rs572260390;rs545727154;rs4347637;rs4843666;rs564310144	1;4;6;16;31;38			JPH3;JPH3	NR_073379;NM_020655	Body;Body	chr16:87702493-87702704	S_Shelf					2:40A6T2
cg25914476	cg25914476	0004718976	CCCCTTCTAAATATTAACAACAATATCRCACRAAAATTTACACTTTCTCC			II			TATCCTCTTCTCCCCTTCTGGATATTAGCAACAATGTCGCACGGGGGTTTACACTTTCTC[CG]ATATCTGGAGTAATGTCATTCTCTCCTCCTTTGAACGTTAAGAACAGTATCACACGGGGG	37	13	62516580	CGGAGAAAGTGTAAACCCCCGTGCGACATTGTTGCTAATATCCAGAAGGG	1099214787417	699	F	rs555366165	44		TRUE										1:27G22
cg07902012	cg07902012	0062712897	CTCATCCCRATAATTAAAATCAACACTATTAATAACCAACTTAATCCTAC			II			GCTGGCTGCCACTCATCCCGGTGGTTGAGGTCAGCACTATTAATAGCCAGCTTAATCCTG[CG]GGAGCTTGGGTGAAGGGAGGAAAGAGCAGAGAATCGCCAAGAAATCAGGGTGCTCAGCTA	37	2	97454334	TCATCCCGGTGGTTGAGGTCAGCACTATTAATAGCCAGCTTAATCCTGCG	1099214726756	234	F	rs554200164;rs187270460	44;2			CNNM4	NM_020184	Body							1:9C40
cg16032244	cg16032244	0007677346	AAATCCCAAAAAAAACTAACTACCTTACCTACTTACCTACTAATCTAACC			II			GGGAGGGCCATGGGTCCCAGAGGGAGCTGGCTGCCTTGCCTGCTTGCCTGCTGGTCTGAC[CG]CAGTGGCCCCAGAGGGTGGGGGCAGGGCTGGCCCTTTATCAGTGCCCTGCAGGGTTGCAC	37	12	54698247	GGTCCCAGAGGGAGCTGGCTGCCTTGCCTGCTTGCCTGCTGGTCTGACCG	1099214777299	1361	R	rs549870718	36												0:50
cg17233620	cg17233620	0066797582	AACAACATTACTTATAACTTAACCTACTACTACTAATAATATACACACAC			II			CCCTAAAAGATTCACTTCTTGTCACACCTGGTCAACCCACCCCTACCCTCACCCTCATAA[CG]TGTGTGTACACCACCAGCAGCAGCAGGTCAAGCCACAAGCAATGTTGCCAAACACCCCAC	37	12	54698071	CGTGTGTGTACACCACCAGCAGCAGCAGGTCAAGCCACAAGCAATGTTGC	1099214777299	1537	R														0:50
cg09673015	cg09673015	0003643850	TCTAACCCCTAATACCTAAAAACAAATTTTCAAAATCTAATTAATCCTTC			II			TTAGAATAAAGAGTATCCGCTTCCTTAATCTGATTTCTGTGTGCAGATAATGAGAAGAGG[CG]AAGGATCAACCAGATTCTGAAAACTTGCTTTCAGGTACCAGGGGCCAGAGCATAAAACTA	37	5	55302188	CTGGCCCCTGGTACCTGAAAGCAAGTTTTCAGAATCTGGTTGATCCTTCG	1099214786907	873	F														3:6G21A12C8
cg05595134	cg05595134	0037774832	TAAAACTTATTTAATACAACRTCTAACATACACCAAACATTCAATATAAC			II			TGTAAATCGAGTAAGGCTTATTTAATACAGCGTCTGGCATACACCAGGCATTCAGTATGG[CG]CCAGTCATTAACAATAGGTGGTTACTAACTGCGATTCACTCAAAACAATACAGATGCACA	37	8	55047255	AAGGCTTATTTAATACAGCGTCTGGCATACACCAGGCATTCAGTATGGCG	1099214806777	982	F	rs141905724	21		TRUE	MRPL15	NM_014175	TSS1500	chr8:55047705-55048005	N_Shore					3:6G14G19G8
cg16889368	cg16889368	0066610938	ATTTTCCRAAATCCTACTTTATCCTCRAAATCCCTTTTAATATTCTAAAC			II			TCCTTTATTTAACGCAGTGTTTTTAGTGCATGCTCTCGTTTGGCGAAAGAGAAGGTTTTA[CG]TTCAGAATATTAAAAGGGACCCCGAGGACAAAGCAGGATCTCGGAAAATAAGATCACATC	37	8	55047599	CGTTCAGAATATTAAAAGGGACCCCGAGGACAAAGCAGGATCTCGGAAAA	1099214806777	1324	F	rs78677761	0		TRUE	MRPL15	NM_014175	TSS200	chr8:55047705-55048005	N_Shore					1:37C12
cg16129797	cg16129797	0041754852	TACCRATTTCTTAAAACCRAAATTCRACTTTAAATTAACCAAACTCACAC			II			ATGGCCGGTCCCTTGCAGGGCGGTGGGGCCCGGGCCCTGGACCTACTCCGGGGCCTGCCG[CG]TGTGAGCCTGGCCAACTTAAAGCCGAATCCCGGCTCCAAGAAACCGGTAAATGGGTGGTG	37	8	55047904	ACCGGTTTCTTGGAGCCGGGATTCGGCTTTAAGTTGGCCAGGCTCACACG	1099214806777	1629	R	rs147114545;rs572677112;rs200528523;rs375605064	12;16;22;33		TRUE	MRPL15	NM_014175	1stExon	chr8:55047705-55048005	Island					0:50
cg09895187	cg09895187	0051609982	AAAACCAAATCCCAACTCCAAAAAACCAATAAATAAATAATAACAATACA	0032799218	AAAACCGAATCCCGACTCCAAAAAACCGATAAATAAATAATAACGATACG	I	A	Red	CCTGGCCAACTTAAAGCCGAATCCCGGCTCCAAGAAACCGGTAAATGGGTGGTGGCGGTG[CG]GGGAAGCGCTGGGGACCCGGGCGATGAAAGCGGCCCTTCTCTCCCTGTCATTAGGAGAAC	37	8	55047972	AAAGCCGAATCCCGGCTCCAAGAAACCGGTAAATGGGTGGTGGCGGTGCG	1099214806777	1697	F	rs200528523;rs375605064	48;37		TRUE	MRPL15	NM_014175	Body	chr8:55047705-55048005	Island					1:38A11
cg15840660	cg15840660	0064753165	CCAATCATAATAAACRCATCAACTTCRATAAATACTAAACCTTAATAAAC			II			TCTAGCTGCTGCTCTGCTGCTCCTGCTCATGGATGAGTTTGGCGATGGGGCCGGTGATGC[CG]CCTATCAAGGTCCAGTACTCATCGAAGCTGATGCGCCCATCATGATTGGCATCCAGGTTC	37	1	153580069	CAATCATGATGGGCGCATCAGCTTCGATGAGTACTGGACCTTGATAGGCG	1099214762000	458	F	rs185764868;rs201909222;rs143533693	3;5;43		TRUE	S100A16	NM_080388	Body			S100A16	ENSMMUT00000007932	Body		2:6C20C22
cg04576858	cg04576858	0065626834	CAATAAATACACACTAATATTAACCTATAATTTCCCTTCCTAAAAACTCC			II			ACTCCAAGGAACAATGAGTACACACTAATATTAACCTGTAGTTTCCCTTCCTAGGAACTC[CG]CTATATATAGGAGCTCTCTCTTCTGGTCAAACAGGTCTGCCTACCGTTCCCCAAACACAG	37	X	70432549	CGGAGTTCCTAGGAAGGGAAACTACAGGTTAATATTAGTGTGTACTCATT	1099213943161	566	R					BCYRN1	NR_001568	Body							0:50
cg25226068	cg25226068	0001664929	ATTTTTCACAACAATTTATTAAATCTTAATCCCCTCTCCTCCAAAAATTC			II			TACGCACTGATATTTTTCACAACAATTTATTGGGTCTTGGTCCCCTCTCCTCCAGAAGTT[CG]GCAGGGCATGATAGCTCACACCTGTAATCCCAGTGCTTTGGGAGGCTGAGGCGGGCAGAT	37	X	70433609	TTTTTCACAACAATTTATTGGGTCTTGGTCCCCTCTCCTCCAGAAGTTCG	1099213943161	1634	F				TRUE	BCYRN1;GJB1	NR_001568;NM_001097642	Body;TSS1500							1:9G40
cg26962579	cg26962579	0050616290	AATTTCCAAACACTTCCCTTCTAACTAATATTTAATTTTATCAACCTTAC			II			GCAGTGTATGAGATTTCCAGGCACTTCCCTTCTGGCTAATGTTTGGTTTTGTCAGCCTTG[CG]AATTTTAATTGTTTTGGGGATATATAGTAATAACTCAAAGTTTTAGTTTGCATTTTTCTG	37	7	73351489	CGCAAGGCTGACAAAACCAAACATTAGCCAGAAGGGAAGTGCCTGGAAAT	1099214095530	1381	R	rs578157333	1												3:13C13C15T6
cg12038958	cg12038958	0006716480	AAAACCTAAACTCTACCTAATCATAATAACTCTAAACCAAATAACACTAC			II			TGAGCAGGGCTAGGACCTGAGCTCTGCCTGGTCATGGTGACTCTGAGCCAGGTAACACTA[CG]TTAGTCTCAGTCTGTCACTGTGTCTCACGGGGGATGTTAGCATTACCTTTGGAGTTAAAG	37	15	78228453	CGTAGTGTTACCTGGCTCAGAGTCACCATGACCAGGCAGAGCTCAGGTCC	1099214208297	964	R	rs148657720	1												3:17A1C24C5
cg16204420	cg16204420	0019781962	AATTTAATTAAAATAACRCTTCTCAAACTATACACATCACCTAAAATAAC			II			AGTAGTTAACAAGTTTGGTTAAAATAGCGCTTCTCAAGCTATACACATCACCTGGGGTGA[CG]CCTTAGCTTCTGCATTACAAACTCCCAGGTGATTTCAGTGCTGCTGGTCCTAGGACCACA	37	5	44332757	GTTTGGTTAAAATAGCGCTTCTCAAGCTATACACATCACCTGGGGTGACG	1099214790623	787	F				TRUE	FGF10	NM_004465	Body							3:3A4G16A24
cg04262664	cg04262664	0081750889	TACAAAATAAACAACAACCTAACATTCRTAACCCTCTTACAATATCATAC			II			TGATCATTTTCTGCAGAATGAGCAGCAGCCTAGCATTCGTGACCCTCTTACAGTGTCATG[CG]TGTCTGCCTTCCTGCCCCTCTGTCCCTAGGCCTCTGTGCCTCTTAACCTCAGTTGGGAAT	37	12	122187210	CGCATGACACTGTAAGAGGGTCACGAATGCTAGGCTGCTGCTCATTCTGC	1099214733719	396	F	rs547679089	28			TMEM120B	NM_001080825	Body							2:6G33T9
cg12402966	cg12402966	0098740273	TAAAAAACAAACTCTCCATTCACTCTTCTAATAAAAACACTAATCCTATC			II			TGTATTTGGAGTAAGGAAATAATTAAGGTTAAATGAGGTCATAAGTGTGGGGCCCTGATC[CG]ATAGGACTAGTGTCCTTATCAGAAGAGTGAATGGAGAGCTTGCCCCTTACCCTTACATAC	37	1	10006802	AAGGGGCAAGCTCTCCATTCACTCTTCTGATAAGGACACTAGTCCTATCG	1099214734665	1147	F	rs555294158	32			NMNAT1;NMNAT1;NMNAT1	NM_001297778;NM_022787;NM_001297779	5URT;5URT;5URT	chr1:10003165-10003585	S_Shelf	7SK	ENSMMUT00000037787	TSS1500		3:9A7C4G27
cg23812637	cg23812637	0031760944	TCAAATTTCATCTATCCCAACATTTTCCCTACCTAATTAAAACAACTTAC			II			CTTGGCAGCGGGAGGAGTTGAGGACACTTCAGCTTGGTCTTGGGATGGGAGCCCAGAGAA[CG]CAAGTTGCTCCAACTAGGTAGGGAAAATGCTGGGACAGATGAAACTTGAGTGGCTAACAA	37	1	10006540	CGCAAGTTGCTCCAACTAGGTAGGGAAAATGCTGGGACAGATGAAACTTG	1099214734665	1409	R					NMNAT1;NMNAT1;NMNAT1	NM_001297778;NM_022787;NM_001297779	5URT;5URT;5URT	chr1:10003165-10003585	S_Shelf	7SK	ENSMMUT00000037787	TSS1500		2:12A0C36
cg19470652	cg19470652	0058725184	AAATTATACTTTCCAAAACCCAACAAATAAAATCAACTCAATAAATACTC			II			CGACTCTTCCAAGGTTGTGCTTTCCAGAGCCCAGCAAGTGGGATCAGCTCAGTAAATGCT[CG]CAAGCGAGTGCCAAGTGCCAGCGGTGGCCCTCCCGGGAACGCCTCCCCGACCCCAAGCCG	37	10	35103125	GGTTGTGCTTTCCAGAGCCCAGCAAGTGGGATCAGCTCAGTAAATGCTCG	1099214763345	1551	F				TRUE	PARD3	NM_019619	Body	chr10:35103124-35105243	Island					2:22T3G23
cg22536036	cg22536036	0057608100	AACCTAAAAAAACTCTAATAAAACAACCTAAACAACTAATATCTCCTATC			II			GGGCAGAAGACAAGACCATGCCAGCCATCAGCCGCTGGTCAAGAGATCTCTCTGCCCTGC[CG]ACAGGAGACACCAGCTGCTCAGGCTGCCCCACCAGAGTCCCTCCAGGCCTCACTGCTCAG	37	2	97507986	GCCTGGAGGGACTCTGGTGGGGCAGCCTGAGCAGCTGGTGTCTCCTGTCG	1099214791881	381	R	rs567802855;rs536730749;rs143591529;rs566880489	25;30;33;44			ANKRD23	NM_144994	Body	chr2:97505219-97505600	S_Shelf					2:6C13C29
cg14692453	cg14692453	0008807961	TAACCTCATATCCCCCCAACTATATTCCTACTAACAAAAACAAAATAAAC			II			TGGGTGCTGCAGGCTCCGCAACTGTGTCATCAGCTGACACCCAGGGGGACAACGGATCCC[CG]CCTACCCTGCTCCTGTCAGCAGGAACACAGCTGGGGGGACATGAGGCCACAACCTATTTA	37	2	97508486	GGCCTCATGTCCCCCCAGCTGTGTTCCTGCTGACAGGAGCAGGGTAGGCG	1099214791881	864	R	rs530604822	0		TRUE	ANKRD23	NM_144994	Body	chr2:97505219-97505600	S_Shelf					0:50
cg05972889	cg05972889	0054786161	ACATATATTTTTTCTATAAAACACATCAAACTTCTCRCACTTTAAAACAC			II			GCTTCTCCAACACATGTATTTTTTCTGTAAAGCACATCAGACTTCTCGCACTTTGGAACA[CG]AGGCAGCACTTCAGCATTGTGCTTGGAGGGGTTTTTTGTTTGTTTTTGAAATGGAGTCTT	37	16	46873954	CATGTATTTTTTCTGTAAAGCACATCAGACTTCTCGCACTTTGGAACACG	1099214752078	455	F	rs58355374;rs540596225	44;1		TRUE				chr16:46877800-46878566	N_Shelf					3:2C4A5G36
cg15448314	cg15448314	0039763294	CAAAACCTCCTAATCAATCTTTACATTTCAAAAATAAAACCTACAACRTC			II			GGCTGACTTGCCAGGGCCTCCTGGTCAGTCTTTGCATTTCAAGAGTGAGGCCTACAGCGT[CG]TGAGCCTGCTGACACATGCATGGCGGGCACGGAGCCCGGCCCAGGAAGCCGCCTTACAGA	37	16	87329473	CGACGCTGTAGGCCTCACTCTTGAAATGCAAAGACTGACCAGGAGGCCCT	1099214047704	673	F	rs539415543	4												1:9T40
cg13832333	cg13832333	0077621843	TACCAAAACCTCCTAATCAATCTTTACATTTCAAAAATAAAACCTACAAC			II			TCGGGCTGACTTGCCAGGGCCTCCTGGTCAGTCTTTGCATTTCAAGAGTGAGGCCTACAG[CG]TCGTGAGCCTGCTGACACATGCATGGCGGGCACGGAGCCCGGCCCAGGAAGCCGCCTTAC	37	16	87329470	CGCTGTAGGCCTCACTCTTGAAATGCAAAGACTGACCAGGAGGCCCTGGC	1099214047704	676	F	rs539415543	1												1:6T43
cg13646464	cg13646464	0028686964	CTTCTAACATAACTACACTCTTCCTAAACTATTTAATAACCTTAAATAAC			II			TGGTGCCACTATTTATGACCATGAATACGGCATTAAACAAATACTGAGATGGGGAGAGCT[CG]TTACTCAAGGCCATTAAACAGCTCAGGAAGAGTGCAGTTATGTTAGAAGCCAATTAAGAG	37	16	87328469	TTCTAACATAACTGCACTCTTCCTGAGCTGTTTAATGGCCTTGAGTAACG	1099214047704	1676	F	rs574788339	43												2:43G0A5
cg10988736	cg10988736	0084799403	CATACATAACAAACACCATAACTAATCATAAACATAACRCAAAAACACAC			II			CCTTGGATGGTCGTAGGATTGGACCTGGACCTCTGTGTGTGTGATTGTGCATGCCCATAA[CG]TGTGTTCTTGCGTTATGTCTATGACTAGCCATGGTGCCTGCCATGTATGTGTATCTACGA	37	19	6517381	CGTGTGTTCTTGCGTTATGTCTATGACTAGCCATGGTGCCTGCCATGTAT	1099214796689	965	R								chr19:6516426-6517006	S_Shore					3:1C8A13C25
cg02285278	cg02285278	0096732214	CCCCAACTCCATACAATCCTAAACTAAAACTCCAAATCCACCAAAAAACA	0045647112	CCCCAACTCCGTACAATCCTAAACTAAAACTCCAAATCCACCAAAAAACG	I	C	Grn	TTGGCTCCTGGGCCCCAGCTCCGTGCAGTCCTGGACTGGGGCTCCAGGTCCACCAGGGGG[CG]CCCGCTGCCCAAGCTGGGTATCGCTGCGGAGAAAAGGGGCCCAGAGTGATTGTTCCTCAG	37	19	6517069	CCCCAGCTCCGTGCAGTCCTGGACTGGGGCTCCAGGTCCACCAGGGGGCG	1099214796689	1274	R	rs567063541	49		TRUE				chr19:6516426-6517006	S_Shore					2:33G11C4
cg01665846	cg01665846	0076742133	ATAAAAATAACAACAAACRTACACACRACCTTCCAAATATACCAAACACC			II			GGGCGACAGTAATAAGAGTAACAGCAAGCGTACACACGGCCTTCCAAGTGTGCCAGACAC[CG]CTCTAACACTGAATCCGCACAACCCGAAAGGCAGGCCTTTTTTTTTTTTTTTTTTTTTGC	37	22	40742083	CGGTGTCTGGCACACTTGGAAGGCCGTGTGTACGCTTGCTGTTACTCTTA	1099214775455	482	F	rs562792922;rs529982261;rs79742008	32;29;23		TRUE	ADSL;ADSL	NM_001123378;NM_000026	TSS1500;TSS1500	chr22:40742403-40742944	N_Shore					3:13T2C14G18
cg08571238	cg08571238	0094762417	TTTCAATTTATAAACCATAAAATCTCTTATTACAACTATTCAACTATACC			II			AGCCTGTGGGCCAAAACTGGCCATGCCTACTCATTTCCTTACTGTCTGTGGCTGCTTTTG[CG]GCACAGTTGAATAGCTGCAACAAGAGACTCTATGGCTCATAAACTGAAAATATTTACCAA	37	11	9860608	CGGCACAGTTGAATAGCTGCAACAAGAGACTCTATGGCTCATAAACTGAA	1099214017388	1129	F	rs530840335;rs73416199	46;48			LOC101928008;SBF2	NR_120539;NM_030962	TSS200;Body							1:16T33
cg04566748	cg04566748	0030663541	TAATCTCTAAAACAAACTTTTTCCACCAACTATTCCATTATAAACTTCTC			II			CTAAACGCTGATAGTCTCTGAAACAAGCTTTTTCCACCAACTGTTCCATTGTAGACTTCT[CG]GAGGCCTTCAGGGTGGTACTTGTGGGGAGCTCACTCTCATCTGAAACTGTGATGGTAGAG	37	11	9861196	AGTCTCTGAAACAAGCTTTTTCCACCAACTGTTCCATTGTAGACTTCTCG	1099214017388	1718	F	rs531651423	1			LOC101928008;SBF2	NR_120539;NM_030962	Body;Body							2:16C14C18
cg25377994	cg25377994	0078679169	RCTACTTAAAAATACTTCTACAATCTCACTAATCRCAAACTATCCATAAC			II			GCAGGGGAGGGCAGGGAAGTGGGGTGCTGAGGCAGGACACTGCTTCCCTCTCCAGGTGTG[CG]CTATGGACAGCCTGCGACCAGTGAGACTGCAGAAGTACCCTCAAGCAGCGGCGGTCCCTT	37	12	121434070	CTGCTTGAGGGTACTTCTGCAGTCTCACTGGTCGCAGGCTGTCCATAGCG	1099214771729	1081	F	rs140491072;rs540822352;rs200351196;rs529412502;rs549471872	4;12;17;40;50			HNF1A;HNF1A;HNF1A;HNF1A	NM_000545;NM_001306179;NM_000545;NM_001306179	ExonBnd;ExonBnd;Body;Body							3:11C7A15C14
cg08203292	cg08203292	0099610486	CAAACCTCATAAATAAAACCAAAACATCTACTAATACACACRAACAAAAC			II			GGGCTGCCAGGCTGGGGAGGCTGTGCCTGGGCTTTCCCTGGGGTACTTTGAAGGAAAGGG[CG]TTCTGTTCGTGTGCACCAGCAGATGCTTTGGTCTCATTCATGAGGTTTGATTTTTTTAAA	37	17	80695066	AAACCTCATGAATGAGACCAAAGCATCTGCTGGTGCACACGAACAGAACG	1099214781282	1219	R	rs546859880;rs187686510;rs192394719;rs550761420;rs146469637	0;6;7;10;42			FN3K	NM_022158	Body	chr17:80693067-80693729	S_Shore					3:9A0C10T28
cg09313610	cg09313610	0077776124	AATACAAAAATCTTTCTAAAATACACATTACTTAACTAACATCTATCRCC			II			CGAGGCCTTCCCTGTCAGGCCTGACCTCTCACTATGCTGGAGAGAGCGCTGCCATGACAA[CG]GCGACAGATGTCAGCTAAGCAATGTGCACCCTAGAAAGACTCCTGTATTGAGAAAATCGA	37	7	26479333	CGGCGACAGATGTCAGCTAAGCAATGTGCACCCTAGAAAGACTCCTGTAT	1099214336863	794	R	rs139495274;rs149409563;rs185358086;rs74485439	0;11;23;35			LOC441204	NR_015364	Body							0:50
cg03154349	cg03154349	0073748140	ATATTTCAACTAAACRTAACCCCCCAATTCTTAACCAAAACAATAACAAC			II			GGCCCAGAAATATGTTTCAACTAGACGTAGCCCCCCAGTTCTTGGCCAGGGCAGTGGCAG[CG]CTCCCGAGTAGCAGGGGAGGTGGGGAGGGACACGAGTTCCAGGGCAGGGTGAGCTCAGCA	37	22	29808381	TGTTTCAACTAGACGTAGCCCCCCAGTTCTTGGCCAGGGCAGTGGCAGCG	1099214012713	1336	R	rs192943389;rs149511258;rs551763040	36;7;2												1:5T44
cg07815367	cg07815367	0050743281	TAAACTAAAATTAAAACCAATAAACTCAAAAAAATCATACTTTTACTCCA	0037789227	TAAACTAAAATTAAAACCGATAAACTCAAAAAAATCGTACTTTTACTCCG	I	A	Red	GATTCGATATCTATGACCCCTTCCACCCCACCGACGAGGCCTACTCTCCACCGCCTGCTC[CG]GAGCAAAAGTACGACCCTTTTGAGCCCACCGGCTCCAACCCCAGCTCATCAGCGGGGACC	37	19	50154377	TGAGCTGGGGTTGGAGCCGGTGGGCTCAAAAGGGTCGTACTTTTGCTCCG	1099214784958	1588	R	rs567927402;rs200398253;rs12976076	13;23;31		TRUE	SCAF1	NM_021228	Body	chr19:50154531-50156291	N_Shore					3:19C2C8T18
cg00152085	cg00152085	0007784311	ATAACAAAATAAACAACCRTATACTCACTATTTCACCRCTTAATACAATC			II			CTTTCGTAATGTTTAGGCATTTTTTATGGTGAGCATAGCTTACTTCTGAAATTTAATAAA[CG]ACTGTATTAAGCGGTGAAATAGTGAGTACACGGTTGTTTACTTTGTTATTCTGTTTGCAT	37	19	40283420	CGACTGTATTAAGCGGTGAAATAGTGAGTACACGGTTGTTTACTTTGTTA	1099214001336	510	F	rs553344537	28												2:30G4G14
cg02759156	cg02759156	0016657180	TTAAACAAAACCTCTTATTAAAAAACAAATTAAAACRACCRAATCAACTC			II			AGCACTCCTGTTGTGCACAGGGACCCCTGTTTCCTAGGTCCACAAACTGGTCGGGAAACA[CG]AGTTGACCCGGCCGCCCCAACCTGCTTTCTAACAAGAGGTTCTGTCCAAGTTCCCCGCTC	37	19	40283966	CGAGTTGACCCGGCCGCCCCAACCTGCTTTCTAACAAGAGGTTCTGTCCA	1099214001336	1048	F	rs573132207	1												2:11T27C10
cg08876964	cg08876964	0097742383	CTATCCTACAACTTACAAAAATATCCTCTTAACAACTAAAATCTTCRAAC			II			CGGCGGATGGCCTATCCTACAACTTGCAAGGATGTCCTCTTGGCAGCTAGGATCTTCGAA[CG]TGGGTATGAGGGCTCCTAACATGGTATCCACAGCTTAAGTCGGGCCAGGAACCAAATCCC	37	12	51598531	TATCCTACAACTTGCAAGGATGTCCTCTTGGCAGCTAGGATCTTCGAACG	1099214780925	1564	F	rs547199477	16			POU6F1	NR_026893	Body							1:44G5
cg07467958	cg07467958	0076801103	AAAAAATACCTTTTTCTAAAATACAATAACTTCCTCTCCATACTCACCTC			II			CCTGTTCGTGGGAGGAGTGCCTTTTTCTGGGGTGCAGTGGCTTCCTCTCCATGCTCACCT[CG]CACACTCCCGGCTCTGCCTCTGCCCTCGGGCCACCGGTCCCCCAGTCGTGCCACGTCCCT	37	4	190597742	AGGAGTGCCTTTTTCTGGGGTGCAGTGGCTTCCTCTCCATGCTCACCTCG	1099214725637	910	F	rs62331390;rs28655206;rs5023411;rs544203364	34;28;5;1		TRUE										2:2C37A9
cg03419232	cg03419232	0045658893	TACATATAAAACAAAAACTAATACTATAAAACTAAAAACAAATACCAACA	0093654838	TACATATAAAACAAAAACTAATACTATAAAACTAAAAACGAATACCGACG	I	A	Red	GGACGTAGCCATCGACACAGTGAAGACGGGCATGGGGGGCAAGGCGGGGAACAAGGGCGC[CG]TCGGCATCCGCTTCCAGTTCCACAGCACCAGCTTCTGCTTCATATGTAGTCACCTGACGG	37	6	158492694	TACATATGAAGCAGAAGCTGGTGCTGTGGAACTGGAAGCGGATGCCGACG	1099214771135	558	R	rs139089325;rs202099243;rs200952490;rs149894562;rs144950375	0;3;10;29;47		TRUE	SYNJ2	NM_003898	Body							0:50
cg13569987	cg13569987	0086642396	AAACCCACCATACAAAACTATAAATCTAAAAACTCTAAACCACTATTAAC			II			CAAGGAACTTGTGGCAGGGATCCCAAGGTGAGGCAGCAACAGATGTCTGTGAACATTGTG[CG]TTAACAGTGGCTCAGAGCCTCTAGATTCACAGCTCTGCATGGTGGGCTTCTGCCTTCAAC	37	17	26975979	AGCCCACCATGCAGAGCTGTGAATCTAGAGGCTCTGAGCCACTGTTAACG	1099214314118	1567	R				TRUE	SDF2	NM_006923	3'UTR	chr17:26971782-26972481	S_Shelf					1:31T18
cg06326926	cg06326926	0076751109	CCRAACCCTAAAACTATTTCTCCAAATCTAACTCAAAAAACATCCTCTAC			II			CCACCGCTGTCGCCGCTGCTGCAATTCAAGGCGCACACTATCCCACTTTCCCGCTGGAGG[CG]CAGAGGATGCCCCTTGAGCCAGACCTGGAGAAATAGCCCCAGGGCCCGGCAGGAGGAGCC	37	12	108523472	CGGGCCCTGGGGCTATTTCTCCAGGTCTGGCTCAAGGGGCATCCTCTGCG	1099214185582	240	F	rs530389514;rs41314111	21;49		TRUE	WSCD2	NM_014653	TSS200	chr12:108522950-108523852	Island					0:50
cg13236378	cg13236378	0054808158	ATAATATACACCTTAAATTACAACAACAACAACAACAATAACCAAAAACA	0099767382	ATAATATACGCCTTAAATTACAACAACGACGACAACGATAACCGAAAACG	I	A	Red	CACTTCCTCTCGCTTCCGCCCGCCTCCCTGGCTCGCCGGCTGGCGTCGCCACCGCCTCCT[CG]TCCCCGGCCACCGCTGTCGCCGCTGCTGCAATTCAAGGCGCACACTATCCCACTTTCCCG	37	12	108523403	CGTCCCCGGCCACCGCTGTCGCCGCTGCTGCAATTCAAGGCGCACACTAT	1099214185582	309	R				TRUE	WSCD2	NM_014653	TSS200	chr12:108522950-108523852	Island					2:1G41A6
cg01097881	cg01097881	0058787973	CACCTTAAATTACAACAACAACAACAACAATAACCAAAAACAAAAAAACA	0058667533	CGCCTTAAATTACAACAACGACGACAACGATAACCGAAAACGAAAAAACG	I	A	Red	CCGGCTTTCACTTCCTCTCGCTTCCGCCCGCCTCCCTGGCTCGCCGGCTGGCGTCGCCAC[CG]CCTCCTCGTCCCCGGCCACCGCTGTCGCCGCTGCTGCAATTCAAGGCGCACACTATCCCA	37	12	108523395	CGCCTCCTCGTCCCCGGCCACCGCTGTCGCCGCTGCTGCAATTCAAGGCG	1099214185582	317	R				TRUE	WSCD2	NM_014653	TSS200	chr12:108522950-108523852	Island					1:35A14
cg19359398	cg19359398	0071705575	TACAAAAAATTAAACAATAAACAATACTATAACTCCATACAAAAAACACA	0056655561	TACAAAAAATTAAACGATAAACAATACTATAACTCCGTACGAAAAACGCG	I	C	Grn	GGCCAGGTGGCATGCAAGGAGTTAAGCGGTAGGCAGTGCTGTGGCTCCGTGCGAGGAGCG[CG]CCGGGCTGAGGCGCGCTGCTGGTGGCGGCGGCGGCAGCGGCGCGGGAGCTAGGGCTGGAG	37	12	108523056	TGCAAGGAGTTAAGCGGTAGGCAGTGCTGTGGCTCCGTGCGAGGAGCGCG	1099214185582	654	R	rs552868049;rs144054411;rs535740684	26;15;1		TRUE	WSCD2	NM_014653	TSS1500	chr12:108522950-108523852	Island					1:48A1
cg13713677	cg13713677	0006703359	ACATACAAAAAATTAAACRATAAACAATACTATAACTCCRTACRAAAAAC			II			AGGGCCAGGTGGCATGCAAGGAGTTAAGCGGTAGGCAGTGCTGTGGCTCCGTGCGAGGAG[CG]CGCCGGGCTGAGGCGCGCTGCTGGTGGCGGCGGCGGCAGCGGCGCGGGAGCTAGGGCTGG	37	12	108523054	CATGCAAGGAGTTAAGCGGTAGGCAGTGCTGTGGCTCCGTGCGAGGAGCG	1099214185582	656	R	rs552868049;rs144054411	24;13			WSCD2	NM_014653	TSS200	chr12:108522950-108523852	Island					1:46A3
cg22330512	cg22330512	0089719342	AAAACCAAATAACATACAAAAAATTAAACRATAAACAATACTATAACTCC			II			GAGGCTGCGGGAGGGCCAGGTGGCATGCAAGGAGTTAAGCGGTAGGCAGTGCTGTGGCTC[CG]TGCGAGGAGCGCGCCGGGCTGAGGCGCGCTGCTGGTGGCGGCGGCGGCAGCGGCGCGGGA	37	12	108523043	CGGAGCCACAGCACTGCCTACCGCTTAACTCCTTGCATGCCACCTGGCCC	1099214185582	667	F	rs552868049;rs144054411	13;2		TRUE	WSCD2	NM_014653	TSS1500	chr12:108522950-108523852	Island					1:35A14
cg24018665	cg24018665	0079753378	TATCCTCTTCTATAAAATAAATTCRAAACCCAAACCCAAACCATAAAATC			II			CATACTCCCCATGTCAGGCAGCTTGGCACTTTGCGTAATCCGCTCAGTGAATTTTTCCAG[CG]ACCCTATGGTTTGGGCTTGGGTCTCGAACCCATTTTACAGAAGAGGACACTGAGGCCGGA	37	12	108522859	GTCCTCTTCTGTAAAATGGGTTCGAGACCCAAGCCCAAACCATAGGGTCG	1099214185582	851	F	rs569307410;rs73197635	3;11			WSCD2	NM_014653	TSS1500	chr12:108522950-108523852	N_Shore					2:38G6A4
cg05263725	cg05263725	0014607228	TACAAATAACTTCTATAAAAATAAAAATTACTTCTAACTCATCAACCATC			II			GCGCTTTATTTTACAGGTAACTTCTATAAAGATGGAGGTTGCTTCTGGCTCATCAGCCAT[CG]TTGATGGTAACCAGTCCTACAATTCTCATTAGGCAGTTCTGTTACCCCACTATTTCCTTG	37	10	120117083	CGATGGCTGATGAGCCAGAAGCAACCTCCATCTTTATAGAAGTTACCTGT	1099214733017	810	F	rs563483728;rs563205374	36;1			LINC00867	NR_108045	Body							3:23G1T22A1
cg14482968	cg14482968	0083807549	CAACTCTCCCTACAAAACCCCTAAATACTAACAAAAAAATAATAACATCA	0089670977	CAACTCTCCCTACAAAACCCCTAAATACTAACGAAAAAATAATAACGTCG	I	A	Red	GACTATAAACTCCAGCTCTCCCTGCAAAACCCCTGGGTGCTGGCGGGAAAGTGATGGCGT[CG]GCTCCAAGCTCTAACGGTCCTCCATCTGTCTGCCTTCATTTCAGCCTTTGAAAAACACCG	37	9	137599175	CAGCTCTCCCTGCAAAACCCCTGGGTGCTGGCGGGAAAGTGATGGCGTCG	1099214000628	1200	R	rs114098595;rs569924357	31;19		TRUE	COL5A1	NM_000093	Body							1:10G39
cg05966988	cg05966988	0077734978	TTCTATATCAATAAACACTTATCATTTTCCRTAAACCAAAACRAAATAAC			II			CGTTATTCCGTTTCTATATCAGTAAACACTTGTCATTTTCCGTAGACCAGGGCGGGGTGA[CG]GGTGATCCCAGTCCTCGCAGTGAACTCTGGGGCGCAGAATTCAAAACGCTTGCGGTCGCC	37	6	31165785	TCTATATCAGTAAACACTTGTCATTTTCCGTAGACCAGGGCGGGGTGACG	1099214762784	1477	R				TRUE	HCG27	NR_026791	Body	chr6:31165412-31165923	Island					3:30A1T12G4
cg26714305	cg26714305	0034782121	TATTCCRTTTCTATATCAATAAACACATTTCATTTTCCRTAAACCAAAAC			II			CACAGCGCCGTTATTCCGTTTCTATATCAGTAAACACATTTCATTTTCCGTAGACCAGGG[CG]GGGTGACGGGTGATCCCAGTCCTCGCAGTGAATTCCGGGCAGCAAAATTCAAAACACATG	37	6	31368060	CGCCCTGGTCTACGGAAAATGAAATGTGTTTACTGATATAGAAACGGAAT	1099214762784	1485	F	rs184594026	1		TRUE				chr6:31367476-31367916	S_Shore					2:37G7T4
cg07798618	cg07798618	0056699848	RAAAACACRTCCTCAAACAACTAAAACRAATCAAAATAAAACCTAAAACC			II			AGGGCGGCGGCGGGAGCACGTCCTCAAGCAGCTGGAGCGGGTCAAGGTGAGGCCTGGAGC[CG]GAGTGGGGAGCGCGCCGGAGGGTGGGGAGTAGGGACGAGGGAGGCGGAGGGAGGAGGGCG	37	19	14063471	CGGCTCCAGGCCTCACCTTGACCCGCTCCAGCTGCTTGAGGACGTGCTCC	1099214278540	281	F	rs140944556	10		TRUE	PODNL1;DCAF15;PODNL1	NM_001146254;NM_138353;NM_001146255	Body;Body;Body	chr19:14062785-14063430	S_Shore					0:50
cg27288268	cg27288268	0036764202	TACAACAACAAACCACAAAAACTATTACTATCACTACCAATCAAAAATCA	0055723282	TACGACAACGAACCGCGAAAACTATTACTATCGCTACCAATCAAAAATCG	I	A	Red	GCGGGGCGGGAATACGGCAACGGGCCGCGGGGGCTGTTACTGTCGCTACCAATCAAGAGT[CG]AGATGGCTTTGATGGACAGGCATAGCGCGAGTGCGGGCTTTCGCCCAACCGGCGGGCCGC	37	19	14063180	CGACTCTTGATTGGTAGCGACAGTAACAGCCCCCGCGGCCCGTTGCCGTA	1099214278540	572	F	rs543618492	41		TRUE	PODNL1;DCAF15;PODNL1	NM_001146254;NM_138353;NM_001146255	Body;TSS200;Body	chr19:14062785-14063430	Island					2:40A5T3
cg10689127	cg10689127	0021756284	TTAAAACAAAACAAAAATACAACAACAAACCACAAAAACTATTACTATCA	0016790178	TTAAAACGAAACGAAAATACGACAACGAACCGCGAAAACTATTACTATCG	I	C	Grn	AGTGGTACGTCCTTAAGGCGGGGCGGGAATACGGCAACGGGCCGCGGGGGCTGTTACTGT[CG]CTACCAATCAAGAGTCGAGATGGCTTTGATGGACAGGCATAGCGCGAGTGCGGGCTTTCG	37	19	14063163	TTAAGGCGGGGCGGGAATACGGCAACGGGCCGCGGGGGCTGTTACTGTCG	1099214278540	589	R	rs543618492	24		TRUE	PODNL1;DCAF15;PODNL1	NM_001146254;NM_138353;NM_001146255	Body;TSS200;Body	chr19:14062785-14063430	Island					3:23A5T12T7
cg08598792	cg08598792	0099700437	CCCAAATAACTTTAATCTAATAAATAAATATCTCTATCTATCTCAACRAC			II			GCCCAAGGGCCTGGACCGCCTGTGGTCTCCATGGAAACCCGCCAGCCACAGGGGGCGTGA[CG]CCGTTGAGACAGACAGAGATATTCACCTATCAGATCAAAGTTATCTGGGCAGGGCGAACA	37	19	14063028	CGCCGTTGAGACAGACAGAGATATTCACCTATCAGATCAAAGTTATCTGG	1099214278540	724	R	rs572006235;rs539015228;rs555114147;rs572563627	8;34;44;47			DCAF15;PODNL1;PODNL1	NM_138353;NM_001146255;NM_001146254	TSS1500;Body;Body	chr19:14062785-14063430	Island					3:25G6G12T4
cg07088456	cg07088456	0090756206	ATAACTTTAATCTAATAAATAAATATCTCTATCTATCTCAACRACRTCAC			II			GCCCCGCCCAAGGGCCTGGACCGCCTGTGGTCTCCATGGAAACCCGCCAGCCACAGGGGG[CG]TGACGCCGTTGAGACAGACAGAGATATTCACCTATCAGATCAAAGTTATCTGGGCAGGGC	37	19	14063023	TAACTTTGATCTGATAGGTGAATATCTCTGTCTGTCTCAACGGCGTCACG	1099214278540	729	F	rs572006235;rs539015228;rs555114147	13;39;49			DCAF15;PODNL1;PODNL1	NM_138353;NM_001146255;NM_001146254	TSS1500;Body;Body	chr19:14062785-14063430	Island					3:20G6G12T9
cg10784821	cg10784821	0097652918	ATATACACAAAATTATACAACTACCATCACAATTTTAAAACACCTTCATC			II			GTGGTTTTAGTATATACACAGAGTTGTGCAACTACCATCACAATTTTAGAACACCTTCAT[CG]CCCTTAAAAGAAATGCCACACGCTTTAGTGGTCACTCCCTATTTCCCCTAACCCTCCACA	37	14	74415410	TATACACAGAGTTGTGCAACTACCATCACAATTTTAGAACACCTTCATCG	1099214098973	638	R	rs572297113	5		TRUE	COQ6;FAM161B	NM_182480;NM_152445	TSS1500;Body	chr14:74416857-74417358	N_Shore					1:39T10
cg21393171	cg21393171	0074809975	ATAATACTCCAAATATACCAAAAAACCCTATCTTTAAACCAAAATCTTCC			II			TCGCGATGGCAGTAGTGCTCCAGATATGCCAAGAAGCCCTGTCTTTGAGCCAAGGTCTTC[CG]CCCTTCCTGTCTGAGAAAACGCCACCTATAGACAAATCACAACCAAACGTGGATGCCTTC	37	X	130881392	TAGTGCTCCAGATATGCCAAGAAGCCCTGTCTTTGAGCCAAGGTCTTCCG	1099214570532	260	F					FIRRE	NR_026975	Body							3:0C6G31C10
cg16104481	cg16104481	0003704889	AATTAATCCTTATAACTCACTCTCTTTCCAAATTAATATTCCAACTTACC			II			GGCAATGACGTAACGATCTACCAATAGTCGCCGTCTAAAGGTGGGCTCTATAGAGGCGAC[CG]GCAAGCTGGAACACCAACCTGGAAAGAGAGTGAGCCACAAGGACCAATTGGAAGCCTGTG	37	1	150602200	CGGCAAGCTGGAACACCAACCTGGAAAGAGAGTGAGCCACAAGGACCAAT	1099214322488	354	R				TRUE	ENSA;ENSA;ENSA;ENSA;ENSA;ENSA;ENSA;ENSA	NM_207044;NM_207046;NM_207168;NM_207045;NM_004436;NM_207042;NM_207047;NM_207043	TSS200;TSS1500;TSS200;TSS1500;TSS200;TSS200;TSS1500;TSS200	chr1:150601710-150602201	Island					1:13T36
cg03945577	cg03945577	0019787987	AATCCTTATAACTCACTCTCTTTCCAAATTAATATTCCAACTTACCRATC			II			ATAGGGCAATGACGTAACGATCTACCAATAGTCGCCGTCTAAAGGTGGGCTCTATAGAGG[CG]ACCGGCAAGCTGGAACACCAACCTGGAAAGAGAGTGAGCCACAAGGACCAATTGGAAGCC	37	1	150602196	GTCCTTGTGGCTCACTCTCTTTCCAGGTTGGTGTTCCAGCTTGCCGGTCG	1099214322488	358	F				TRUE	ENSA;ENSA;ENSA;ENSA;ENSA;ENSA;ENSA;ENSA	NM_207044;NM_207046;NM_207168;NM_207045;NM_004436;NM_207042;NM_207047;NM_207043	TSS200;TSS1500;TSS200;TSS1500;TSS200;TSS200;TSS1500;TSS200	chr1:150601710-150602201	Island					1:9T40
cg26546646	cg26546646	0067722918	TAATATTCCAACTTACCAATCACCTCTATAAAACCCACCTTTAAACAACA	0096748562	TAATATTCCAACTTACCGATCGCCTCTATAAAACCCACCTTTAAACGACG	I	A	Red	CCTATGAGAGCCAGTGGGAGTGAGGTAGATAGGGCAATGACGTAACGATCTACCAATAGT[CG]CCGTCTAAAGGTGGGCTCTATAGAGGCGACCGGCAAGCTGGAACACCAACCTGGAAAGAG	37	1	150602168	CGCCGTCTAAAGGTGGGCTCTATAGAGGCGACCGGCAAGCTGGAACACCA	1099214322488	386	R				TRUE	ENSA;ENSA;ENSA;ENSA;ENSA;ENSA;ENSA;ENSA	NM_207044;NM_207046;NM_207168;NM_207045;NM_004436;NM_207042;NM_207047;NM_207043	TSS200;TSS1500;TSS200;TSS1500;TSS200;TSS200;TSS1500;TSS200	chr1:150601710-150602201	Island					0:50
cg26647525	cg26647525	0014738912	CACCTCTATAAAACCCACCTTTAAACAACAACTATTAATAAATCATTACA	0077758300	CGCCTCTATAAAACCCACCTTTAAACGACGACTATTAATAAATCGTTACG	I	T	Red	TGACGTTGCGACCGCCCCTTCCTATGAGAGCCAGTGGGAGTGAGGTAGATAGGGCAATGA[CG]TAACGATCTACCAATAGTCGCCGTCTAAAGGTGGGCTCTATAGAGGCGACCGGCAAGCTG	37	1	150602148	CGCCTCTATAGAGCCCACCTTTAGACGGCGACTATTGGTAGATCGTTACG	1099214322488	406	F					ENSA;ENSA;ENSA;ENSA;ENSA;ENSA;ENSA;ENSA	NM_207047;NM_207046;NM_207045;NM_004436;NM_207168;NM_207044;NM_207043;NM_207042	TSS1500;TSS1500;TSS1500;TSS200;TSS200;TSS200;TSS200;TSS200	chr1:150601710-150602201	Island					0:50
cg07314391	cg07314391	0031679877	CTAAAATTACTCAATCAAAATAACAACCCTTACCCATAACATTACAACCA	0093770387	CTAAAATTACTCAATCAAAATAACGACCCTTACCCGTAACGTTACGACCG	I	C	Grn	CGGCTCCTGTCACTAGGGTTGCTCAGTCAAAATGGCGGCCCTTGCCCGTGACGTTGCGAC[CG]CCCCTTCCTATGAGAGCCAGTGGGAGTGAGGTAGATAGGGCAATGACGTAACGATCTACC	37	1	150602100	CTAGGGTTGCTCAGTCAAAATGGCGGCCCTTGCCCGTGACGTTGCGACCG	1099214322488	454	R	rs112688380;rs587670673	25;12		TRUE	ENSA;ENSA;ENSA;ENSA;ENSA;ENSA;ENSA;ENSA	NM_207044;NM_207046;NM_207168;NM_207045;NM_004436;NM_207042;NM_207047;NM_207043	TSS200;TSS1500;TSS200;TSS1500;TSS200;TSS200;TSS1500;TSS200	chr1:150601710-150602201	Island					3:6T7T30A4
cg24216862	cg24216862	0088606984	AACCRCCATTTTAACTAAACAACCCTAATAATAAAAACCRAAACAACAAC			II			GTAAGGGGCCCGGGAAGGCAACCGGAGAAGGGAAGGGGGAGAGGAAACGGGGACAACCTG[CG]CTGCTGCTTCGGCTCCTATCACTAGGGTTGCTCAGTTAAAATGGCGGCCTTTGCCCCTGT	37	14	83159482	CGCTGCTGCTTCGGCTCCTATCACTAGGGTTGCTCAGTTAAAATGGCGGC	1099214322488	525	R	rs144374960;rs146644541;rs536579647;rs554553615;rs73343630	0;12;35;46;47												3:11G10A7C19
cg26087862	cg26087862	0040660114	AACCRCCATTTTAACTAAACAACCCTAATAACAAAAACCRAAACAACAAC			II			GTAAGGGGCCCGGGAAGGCAACCGGAGAAGGGAAGGGGGAGGGGAAACGGGGACAACCTG[CG]CTGCTGCTTCGGCTCCTGTCACTAGGGTTGCTCAGTCAAAATGGCGGCCCTTGCCCGTGA	37	1	150602029	CGCTGCTGCTTCGGCTCCTGTCACTAGGGTTGCTCAGTCAAAATGGCGGC	1099214322488	525	R	rs112688380	48		TRUE	ENSA;ENSA;ENSA;ENSA;ENSA;ENSA;ENSA;ENSA;ENSA;ENSA;ENSA;ENSA;ENSA	NM_004436;NM_207043;NM_207042;NM_207043;NM_207046;NM_207044;NM_207042;NM_207044;NM_207045;NM_004436;NM_207047;NM_207168;NM_207168	1stExon;1stExon;1stExon;5'UTR;TSS1500;5'UTR;5'UTR;1stExon;TSS1500;5'UTR;TSS1500;5'UTR;1stExon	chr1:150601710-150602201	Island					1:22A27
cg07382149	cg07382149	0023627912	AAAAACCATAATAAAACAAAAAACAATCTCCCACCAATACAAATTAATCA	0068779269	AAAAACCGTAATAAAACGAAAAACGATCTCCCACCAATACGAATTAATCG	I	C	Grn	TTGAAGCTCACCCAGCGTGACGCAAAAAGTGGCCAACCCCTGCGGAGCCTGAGACCATGG[CG]ACCAATCCGCACTGGTGGGAGACCGTCTCCCGCCCCATCACGGTCTCCCCAGCTCGCCCG	37	1	150601807	GGAGACCGTGATGGGGCGGGAGACGGTCTCCCACCAGTGCGGATTGGTCG	1099214322488	747	F	rs587759689;rs373509426;rs112523257;rs587770057	26;28;33;49		TRUE	ENSA;ENSA;ENSA;ENSA;ENSA;ENSA;ENSA;ENSA	NM_207168;NM_207046;NM_207042;NM_207047;NM_004436;NM_207045;NM_207043;NM_207044	Body;TSS200;Body;TSS200;Body;TSS200;Body;Body	chr1:150601710-150602201	Island					1:16T33
cg16371752	cg16371752	0049663288	AAAAACAATCTCCCACCAATACAAATTAATCACCATAATCTCAAACTCCA	0097618275	AAAAACGATCTCCCACCAATACGAATTAATCGCCATAATCTCAAACTCCG	I	C	Grn	CCAAAGCAGCATGTCGTGTTGAAGCTCACCCAGCGTGACGCAAAAAGTGGCCAACCCCTG[CG]GAGCCTGAGACCATGGCGACCAATCCGCACTGGTGGGAGACCGTCTCCCGCCCCATCACG	37	1	150601789	GGAGACGGTCTCCCACCAGTGCGGATTGGTCGCCATGGTCTCAGGCTCCG	1099214322488	765	F	rs587759689;rs373509426;rs112523257	44;46;51		TRUE	ENSA;ENSA;ENSA;ENSA;ENSA;ENSA;ENSA;ENSA	NM_207168;NM_207046;NM_207042;NM_207047;NM_004436;NM_207045;NM_207043;NM_207044	Body;TSS200;Body;TSS200;Body;TSS200;Body;Body	chr1:150601710-150602201	Island					0:50
cg06090275	cg06090275	0014640214	CACTTTTTACRTCACRCTAAATAAACTTCAACACRACATACTACTTTAAC			II			AGGCCTATTGGCCAATCAGGAAGAGTACAGTACTGAGTGACAAACGACCCAACTAACCAG[CG]CCAAAGCAGCATGTCGTGTTGAAGCTCACCCAGCGTGACGCAAAAAGTGGCCAACCCCTG	37	1	150601727	CGCCAAAGCAGCATGTCGTGTTGAAGCTCACCCAGCGTGACGCAAAAAGT	1099214322488	827	R	rs587611627;rs77115129;rs587744963;rs587620271	0;24;35;48		TRUE	ENSA;ENSA;ENSA;ENSA;ENSA;ENSA;ENSA;ENSA	NM_207168;NM_207046;NM_207042;NM_207047;NM_004436;NM_207045;NM_207043;NM_207044	Body;TSS200;Body;TSS200;Body;TSS200;Body;Body	chr1:150601710-150602201	Island					2:16A19C13
cg17755794	cg17755794	0018712961	TATAAAAATAAATAACCCAACAACCRAACTAAAACCCRCAACCTCAATCC			II			TTCTCCCCTCCCCCAATACTGGTTTTTTTTTAAACGTCTTTACCTCGACCCCTATCTTTG[CG]GATTGAGGCTGCGGGCCCCAGCCCGGTTGCTGGGTCACTTACCTCTACAAACCAATAACA	37	1	150601493	CGGATTGAGGCTGCGGGCCCCAGCCCGGTTGCTGGGTCACTTACCTCTAC	1099214322488	1061	R	rs201267816;rs200916561;rs587606221	20;23;44		TRUE	ENSA;ENSA;ENSA;ENSA;ENSA;ENSA;ENSA;ENSA	NM_207168;NM_207047;NM_207042;NM_004436;NM_207045;NM_207046;NM_207043;NM_207044	Body;Body;Body;Body;Body;Body;Body;Body	chr1:150601710-150602201	N_Shore					2:10A10T28
cg10441640	cg10441640	0011658547	AAACCCTACCRTCAAATAATTCTCCTTCTCCAAAAAATTACCCATACTAC			II			TGCCCGACAGTGAGCCCTGCCGTCAGGTAGTTCTCCTTCTCCAAGAGGTTGCCCATGCTG[CG]GCTGGTCCCTGGCCTGGGGTACGTGAGCAGGGCCGGGTTGGCAGGGATGCTGTCAAAAAC	37	12	33031065	AGCCCTGCCGTCAGGTAGTTCTCCTTCTCCAAGAGGTTGCCCATGCTGCG	1099214204671	354	R	rs555239517;rs62001016;rs543758984;rs199701968;rs577631447	46;44;41;37;1		TRUE	PKP2;PKP2	NM_001005242;NM_004572	Body;Body							1:26A23
cg14100351	cg14100351	0084689130	AATAATTCAACTAACCTCAACTCAATAAATAAAATATCCATTTATAAAAC			II			GTTTCCAACAGTTAAATATTTTTGTTTCCTCTAAGAAGACAGAGGTCAGTGTGACCCCCT[CG]CTCCATAAATGGACATTTCACTTACTGAGTTGAGGCCAGCTGAACCACTCCTGAGCCACA	37	8	38635967	CGCTCCATAAATGGACATTTCACTTACTGAGTTGAGGCCAGCTGAACCAC	1099214337798	1233	R					TACC1	NM_001146216	5URT							2:28A12G8
cg17123970	cg17123970	0009729504	AAAACCCTCTAAATTTTTACTAAACACATAATCACACAACAAAAAACCAC			II			TGCTCACATCCCATGGGTGAGAACTGAGTCACAGGCCACACCTAGTTGTAGAGAAGGAAA[CG]TGGCCTCTTGCTGTGTGACCATGTGCTCAGCAAAAATTCAGAGGGTTCTTTTGCTAGAAG	37	8	38635420	CGTGGCCTCTTGCTGTGTGACCATGTGCTCAGCAAAAATTCAGAGGGTTC	1099214337798	1768	R	rs147360115	22			TACC1	NM_001146216	5URT							0:50
cg05318486	cg05318486	0031604192	CAAACAAACAAAAATACATATAAACAAACACCAAAAATAACAAAAACCCA	0086793867	CGAACGAACGAAAATACGTATAAACGAACGCCGAAAATAACGAAAACCCG	I	C	Grn	CCCGGCTAGGGATGCTCGAAGCCGGCGCGTCCACCGCTCAACCGAGACCCCGGCAAGGAG[CG]GGCTCTCGTCACTTCCGGCGCCCGCCTACACGCACTTCCGTTCGTCCGCAGGCGGGCCCT	37	7	5553423	CGGGCTCTCGTCACTTCCGGCGCCCGCCTACACGCACTTCCGTTCGTCCG	1099214105562	674	R	rs852447;rs562288183;rs529760026	28;30;49		TRUE	FBXL18	NM_024963	TSS200	chr7:5553168-5553517	Island					2:3G17C28
cg16326998	cg16326998	0095696557	CRAAATAAAAAAACCCAAAAAAACCRAAACCRCCRAAACAAAAACAAAAC			II			GGAACCCGGGTCGGGATGGAAGAACCCAGGGAGACCGAGGCCGCCGAGGCAGAAGCAGAG[CG]GAGACAGTCGCGGACAGTACCTCTCCGGAGCTGGCCATGTCGCCGGCGGGTCCGAACCGC	37	7	5553266	CGCTCTGCTTCTGCCTCGGCGGCCTCGGTCTCCCTGGGTTCTTCCATCCC	1099214105562	831	F				TRUE	FBXL18	NM_024963	Body	chr7:5553168-5553517	Island					2:14T15C19
cg05759128	cg05759128	0030761890	CCCRTATCATCCAAATAAACAACATACACATAAATCCAAAATACAAAAAC			II			TTTGTCAAGGAACTTCTCCCTTTCTTTCATGAAAACTGACTGCTGTGTTCACTCTGAACA[CG]TCCTTGCACTCTGGACCCATGTGCATGCTGTTCACCTGGATGACACGGGTTCAAGTAACA	37	20	61548274	CGTCCTTGCACTCTGGACCCATGTGCATGCTGTTCACCTGGATGACACGG	1099214457711	1573	F	rs556329210;rs145528765	8;14			DIDO1;DIDO1;DIDO1;DIDO1;DIDO1;DIDO1	NM_001193369;NM_001193370;NM_080796;NM_033081;NM_080797;NM_022105	5URT;5URT;5URT;5URT;5URT;5URT							2:32G5C11
cg02481073	cg02481073	0092630572	ACCCAAACACTAAACTAAATAAAACACTAAAAACTAATACAATAACCACC			II			CACCCCATGGTGCCCAAGCACTAGGCTGGATGGGGCACTGGGGGCTGGTGCAGTGGCCAC[CG]CTTGTTCAGAAAACCCAAGGCTCCGAGATGGAGGTAAAGCCAGAGAGGTAAAGCCACCTG	37	9	137603403	CGGTGGCCACTGCACCAGCCCCCAGTGCCCCATCCAGCCTAGTGCTTGGG	1099214801619	1541	F	rs114198207;rs572021813	2;1			COL5A1;COL5A1	NM_001278074;NM_000093	Body;Body							1:39G10
cg05539991	cg05539991	0078677467	AATCCAACAACAATACAATAAAAATCCACAATATACAAAACCACAAAAAC			II			GCATGCTTAAAAGTCCAACAGCAGTGCAGTGAAGATCCACAGTGTACAGGGCCACAGAAA[CG]TTGTTTGAGACATACATAGCTGACAAAAAAAGATGTTCACAGCACATTAAATGAATAATA	37	7	44555180	GTCCAACAGCAGTGCAGTGAAGATCCACAGTGTACAGGGCCACAGAAACG	1099214732669	912	R					NPC1L1;NPC1L1	NM_001101648;NM_013389	Body;Body							2:22C11G15
cg16359370	cg16359370	0094716445	TCTATAAAATTATCTTACTAAATAACAAAATCATTCCTCTATCTCTTTCC			II			GTGTGGTTCTATCTGTAGGGTTGTCTTGCTGGGTAACAAAATCATTCCTCTATCTCTTTC[CG]CTCTGCTAGACTGTGTGTCTTCTCCTGTGGGTGGGAACATGGTACATTTTCCACTGATAT	37	14	70379938	CTGTAGGGTTGTCTTGCTGGGTAACAAAATCATTCCTCTATCTCTTTCCG	1099214763946	658	F	rs544464468	24		TRUE	SMOC1;SMOC1	NM_001034852;NM_022137	Body;Body							2:31T13G4
cg14128773	cg14128773	0025771175	ACACAAAAAATTATAATCCAAAATACAAAACTATAACAAACCACAAATAC			II			AGCTTATGTGAGCTTCTGTTTTTGGCCAGGAAAAGCCTCTCTTTGTCCCCCCTCCTCAGA[CG]CATCTGTGGCTTGCCATAGCCCTGCATCCTGGATTACAATCCTTTGTGCTTACTCCTGAA	37	19	46988034	CGCATCTGTGGCTTGCCATAGCCCTGCATCCTGGATTACAATCCTTTGTG	1099214744227	561	R	rs551331778;rs77066237	0;48		TRUE				chr19:46991226-46991443	N_Shelf					1:28A21
cg15745944	cg15745944	0096660377	CAACCAAACTACAAAATATTAATTTACAATTAAATCAACTAATCACTTTC			II			GTTGCCAGTAACAACCAAGCTGCAGAATATTAATTTGCAATTGAATCAACTGGTCACTTT[CG]GAAACTTCCTGTCGGTTTTTGCAGGGAGTGGCAGGAGCTGAGGAAGGGGTCGGGGTGGCC	37	17	39861969	AACCAAGCTGCAGAATATTAATTTGCAATTGAATCAACTGGTCACTTTCG	1099214784490	1096	F	rs139439409;rs546429458;rs149669545	50;18;5		TRUE										1:44G5
cg00561527	cg00561527	0043731277	CTATAAACACRAATTAACTAAACTCTAACCTATATCTTCCCAAATATCTC			II			AGCTTCTGGATCTGTGGGCACGAATTGGCTGGACTCTGGCCTGTGTCTTCCCAAGTATCT[CG]ATAGCACAGAAAGTAGCTAGGAGGGGAGGGAGCTGTAATTAGAAGTGATCAGCTTCCTAG	37	19	14193398	CGAGATACTTGGGAAGACACAGGCCAGAGTCCAGCCAATTCGTGCCCACA	1099214745089	1224	F	rs560764798	43		TRUE				chr19:14191987-14192772	S_Shore					1:47G2
cg21848724	cg21848724	0072692293	CCTTCAATACCATCATCCTAAAAAATTACTTTTTCTTATCCCCCTTCTCC			II			CATGACTTTAACCTTCAGTGCCATCATCCTGAGGAGTTACTTTTTCTTGTCCCCCTTCTC[CG]TCTTGCACCCTCCTGTCCTGCTGCAGCCTGGACTCTGCATCTGGGTCCTGCCAGCTGCCA	37	10	47702742	CGGAGAAGGGGGACAAGAAAAAGTAACTCCTCAGGATGATGGCACTGAAG	1099214732985	112	R	rs577292263;rs111614575	45;21												2:17C11C20
cg12940104	cg12940104	0034603559	CCTTCTTAAAAATAACTTTAACCCTCACTTAACTATAACAAAAAAAAATC			II			GCTCTGCCCGGCCTTCTTAGAAATAACTTTGGCCCTCACTTGGCTGTAGCAGAAAGGAAT[CG]AGGCCCCCGTCCATAATCGCAGGTGTCGGCGTGGAAAGGAGCCACGCGTGCACACTCATG	37	6	108439511	CTTCTTAGAAATAACTTTGGCCCTCACTTGGCTGTAGCAGAAAGGAATCG	1099214782262	1099	F				TRUE				chr6:108437998-108441208	Island					2:10C31G7
cg06851224	cg06851224	0086620214	ACTAACAATAAAAAAATTCATACACACAACTTCAAAAAACAAAACTCCCA	0050749216	ACTAACGATAAAAAAATTCGTACACGCGACTTCGAAAAACGAAACTCCCG	I	A	Red	GAAGAGGCTGAAGCTAGCGGTGGAGGAGTTCGTGCACGCGACTTCGGAAGGCGAGGCTCC[CG]GGGGTTGCGAGGGGCGCGGCGCCCCGGTGAGCTTTCGCCCGGGAGGGAGAAAAAGCCGTA	37	7	156742617	GCTAGCGGTGGAGGAGTTCGTGCACGCGACTTCGGAAGGCGAGGCTCCCG	1099214761078	1092	R	rs149616380;rs144364133	14;4		TRUE	NOM1	NM_138400	1stExon	chr7:156742285-156743074	Island					3:13C25T9T0
cg01249735	cg01249735	0025773559	CTTTTAAATATAAAAACACCTCCATACTCATCACAAACCTAACATCCACA	0076732341	CTTTTAAATATAAAAACACCTCCATACTCATCGCGAACCTAACGTCCACG	I	C	Grn	GGCCGGATTTCCCTTTTAAATGTGAAGGCACCTCCATGCTCATCGCGAGCCTGACGTCCA[CG]CGGCGCCCACCCGCGGGCGCGCCTGCCCCGGGCGCCACCTGCCCGGCTGCCCCCGCACCC	37	7	156742241	CTTTTAAATGTGAAGGCACCTCCATGCTCATCGCGAGCCTGACGTCCACG	1099214761078	1455	R	rs539827098;rs557903289;rs566956828	36;10;9		TRUE	NOM1	NM_138400	TSS200	chr7:156742285-156743074	N_Shore					2:39G1G8
cg25441200	cg25441200	0077683181	AATTTCCCTTTTAAATATAAAAACACCTCCATACTCATCRCRAACCTAAC			II			GCGCCCGGCCGGATTTCCCTTTTAAATGTGAAGGCACCTCCATGCTCATCGCGAGCCTGA[CG]TCCACGCGGCGCCCACCCGCGGGCGCGCCTGCCCCGGGCGCCACCTGCCCGGCTGCCCCC	37	7	156742235	ATTTCCCTTTTAAATGTGAAGGCACCTCCATGCTCATCGCGAGCCTGACG	1099214761078	1461	R	rs539827098;rs557903289;rs566956828	30;4;3		TRUE	NOM1	NM_138400	TSS200	chr7:156742285-156743074	N_Shore					2:33G1G14
cg05232802	cg05232802	0045669126	CACCCAACCAAATTTCCCTTTTAAATATAAAAACACCTCCATACTCATCA	0050708928	CGCCCGACCGAATTTCCCTTTTAAATATAAAAACACCTCCATACTCATCG	I	C	Grn	CGTGAGCCACCGCGCCCGGCCGGATTTCCCTTTTAAATGTGAAGGCACCTCCATGCTCAT[CG]CGAGCCTGACGTCCACGCGGCGCCCACCCGCGGGCGCGCCTGCCCCGGGCGCCACCTGCC	37	7	156742224	CGCCCGGCCGGATTTCCCTTTTAAATGTGAAGGCACCTCCATGCTCATCG	1099214761078	1472	R	rs539827098	19		TRUE	NOM1	NM_138400	TSS200	chr7:156742285-156743074	N_Shore					3:22G1G15T9
cg13433446	cg13433446	0064614107	CAAAATATAAACCTAAATACCCTAAAAACACCTAAAATCTCCACAAACCA	0003763346	CGAAATATAAACCTAAATACCCTAAAAACACCTAAAATCTCCGCGAACCG	I	A	Red	GTGGTGCGGAGCCGGGACCCGCGGGGCTTCAGCGTCCCCCGTGGCCGTTCCCACCGCCGT[CG]GTCCGCGGAGATCCCAGGTGTTTTTAGGGCACCCAGGTTCACACCCCGTTGGGCCAAGAC	37	9	128170534	CGGTCCGCGGAGATCCCAGGTGTTTTTAGGGCACCCAGGTTCACACCCCG	1099214786974	1147	F	rs9409282;rs568993836;rs537813016	2;3;29		TRUE				chr9:128170165-128171152	Island					3:17G0T4G26
cg24470693	cg24470693	0067653561	CRTTCACTACCAAAATCTAACAACACTACRAAAACACRCAATAAAAACCC			II			GGCACCGCGCTTTCAGCACGGCCCTGCCCGGGCGCGGGGGTCCCAGCTCGCGGCCGCGGC[CG]GGTCCTCACTGCGTGCCCCCGCAGTGCTGCCAGATCCTGGTAGTGAACGGCGCGGAGCTG	37	1	6500968	GTTCACTACCAGGATCTGGCAGCACTGCGGGGGCACGCAGTGAGGACCCG	1099214748557	132	R				TRUE	ESPN	NM_031475	Body	chr1:6500168-6501130	Island					3:10A35A2T0
cg04871364	cg04871364	0050635821	TACACAAATAACAAATACAATAACTATAACCATTAAAATCCAACAAATCA	0069719536	TACGCAAATAACGAATACAATAACTATAACCGTTAAAATCCGACAAATCG	I	A	Red	GATCCTGGTAGTGAACGGCGCGGAGCTGGACGTCCGCGACCGCGACGGGTACACGGCCGC[CG]ACCTGTCGGACTTCAACGGCCACAGCCACTGCACCCGCTACCTGCGCACGGTGGAGAACC	37	1	6501062	TGCGCAGGTAGCGGGTGCAGTGGCTGTGGCCGTTGAAGTCCGACAGGTCG	1099214748557	226	R	rs552643776;rs189442618;rs3817911;rs3817910;rs144448933	6;8;38;41;47		TRUE	ESPN	NM_031475	Body	chr1:6500168-6501130	Island					0:50
cg20616779	cg20616779	0077605941	ATACCTTATACAACCTAAACCATACTACTTAACATCTACACACAATAACA	0010692938	ATACCTTATACGACCTAAACCGTACTACTTAACGTCTACACGCAATAACG	I	A	Red	CAGGGGCCTGCGATGCCTTGTGCGGCCTGGGCCGTGCTGCTTGGCGTCTGCACGCAATGG[CG]AGGGCTCCCGGCTCCCTGTGCGGAACCCTGTGCAGCCAAGGGGAGGCTCCCGGCCCGGTG	37	7	157276406	CGCCATTGCGTGCAGACGCCAAGCAGCACGGCCCAGGCCGCACAAGGCAT	1099214809912	410	R				TRUE				chr7:157276326-157276556	Island					3:15A12C15G5
cg09223687	cg09223687	0033772888	ACCTAAACCATCAAAAAAACTTTATAACCACCAAATAAAACCAAATACCA	0016640148	ACCTAAACCGTCAAAAAAACTTTATAACCGCCAAATAAAACCGAATACCG	I	A	Red	CTCCGTTTTTTTTCCTCTCTCTTCTTACTCCATTCCTTCCTGGAGCCCCTCCAAGACAAT[CG]GCACCCGGCTCCACTTGGCGGCCACAAAGCCTCTTTGACGGCCCAGGTCCAACAGCGGGC	37	4	1027885	CGGCACCCGGCTCCACTTGGCGGCCACAAAGCCTCTTTGACGGCCCAGGT	1099214220839	1193	R	rs183811903;rs560323299;rs572161747;rs540875821	0;15;18;40		TRUE				chr4:1027679-1028019	Island					3:0G1T0C46
cg24389103	cg24389103	0095608947	TAACAAAAACTCTAAAAATAAAATTCTCATCCATATAAAATTCCAACTAC			II			CTCTGGAACCCGGAGTGGGAAGCCCGGCCGCCGGCCTGAGCCGCTGTGCTCTTGTTTTTA[CG]CAGCTGGAACCCTACATGGATGAGAACTTCATCTCCAGAGCCTTTGCCACCATGGGGGAG	37	1	28880147	CGCAGCTGGAACCCTACATGGATGAGAACTTCATCTCCAGAGCCTTTGCC	1099214737677	645	R					TRNAU1AP;TRNAU1AP;TRNAU1AP;TRNAU1AP	NM_017846;NR_003109;NR_003109;NM_017846	ExonBnd;ExonBnd;Body;Body	chr1:28879402-28879704	S_Shore					2:6A14A28
cg10691259	cg10691259	0012720269	AAAAAAACTAAATCCRTAAAACTAAAAATCCTAAAACCCCACCTAAATTC			II			AGCATCTAAGTGAAGAGGCTGAGTCCGTGAGGCTAGGGGTCCTGGGGCCCCACCTGGGTT[CG]TGGGAGGGAAAGGTGGTGCTTTGGGGACATAGAATGGGAGCAATCCAAGGACTGAGGCGC	37	1	28879858	AAGAGGCTGAGTCCGTGAGGCTAGGGGTCCTGGGGCCCCACCTGGGTTCG	1099214737677	934	R	rs569464380;rs531854497	36;16		TRUE	TRNAU1AP;TRNAU1AP	NR_003109;NM_017846	Body;Body	chr1:28879402-28879704	S_Shore					2:45T1T2
cg15064598	cg15064598	0024623962	CAAAATAAAACTTTACAAACAAAACTCTACAAACAAAACTCAAAAACCCA	0053649143	CGAAATAAAACTTTACGAACGAAACTCTACGAACGAAACTCGAAAACCCG	I	C	Grn	CAGAAGCCGTCGGAGGCGCATGCTCTGTAGCGGTCTCCGCAGCCAGGATTGGCGCCCGCG[CG]GGCCTTCGAGCCCCGCCCGCAGAGCCCCGCCCGCAAAGCCCCACCCCGGTGCGCGGGTAT	37	1	28879563	CGGGGTGGGGCTTTGCGGGCGGGGCTCTGCGGGCGGGGCTCGAAGGCCCG	1099214737677	1228	F	rs373690869;rs138696611	8;11		TRUE	TRNAU1AP;TRNAU1AP;TRNAU1AP	NR_003109;NM_017846;NM_017846	Body;5'UTR;1stExon	chr1:28879402-28879704	Island					3:1C17A21A8
cg07398558	cg07398558	0073750860	ACAAACACATATAATTACAACATTAATATATACTCRTTAAAACTAAACAC			II			TCACCTCGTGATCCGCCCGCCTCGGCCTCCTCAAGTGCTGGGATTACAGGCGTGAGCCAC[CG]TGCCCAGCCCTAACGAGCATATATTAATGTTGTAATTATATGTGTCTGTGTGTGTGTGGT	37	1	28879201	CAGACACATATAATTACAACATTAATATATGCTCGTTAGGGCTGGGCACG	1099214737677	1600	F	rs552592575	5		TRUE	TRNAU1AP;TRNAU1AP	NR_003109;NM_017846	TSS1500;TSS1500	chr1:28879402-28879704	N_Shore					2:2C39C7
cg05636499	cg05636499	0094737261	CAAACTCTCCRCAACAAAAACAATAAAAACCTAAAAAAAACCTAAATATC			II			GGAGGGGGCGTGGTGGCGCCCTCGAGATTTATGAGAACCAGGCGTCGACTTCCTCCGTTG[CG]ACATCCAGGCCTCCTCCAGGCTCCCATTGTCCCTGCTGCGGAGAGTCTGGCCACAGCGGC	37	7	101929626	AGACTCTCCGCAGCAGGGACAATGGGAGCCTGGAGGAGGCCTGGATGTCG	1099214731771	185	F	rs570682937;rs534802901	21;22		TRUE	SH2B2	NM_020979	Body	chr7:101929503-101931089	Island					2:4C9G35
cg05253159	cg05253159	0092644106	CATCCCAACAATAAAATTCAACCCACTACTCTAAACCAAATTAATCCACC			II			CTGGCCGCTATCATCCCAGCAGTGGAGTTCAGCCCACTACTCTGAACCAGGTTAGTCCAC[CG]CGGGTCAGGCTCTCCCCTCTCCCGGGAGGGTGGAGACCACAACCAGGCCATGTATGGAGC	37	7	101928560	ATCCCAGCAGTGGAGTTCAGCCCACTACTCTGAACCAGGTTAGTCCACCG	1099214731771	1274	R				TRUE	SH2B2	NM_020979	Body	chr7:101929503-101931089	N_Shore					0:50
cg17738504	cg17738504	0032635287	AACAAACCCTAATAAATCCTCCTACTTTATAATCRATACTATACTCTACC			II			CAGCCCCAGCCACCCATCCCCAGGACTCACCTGGGAGGCGGCAGGATGAGGCCAAGGGTG[CG]GTAGAGTACAGCACCGATCACAAAGTAGGAGGACTCATCAGGGTCTGCTGGGAGGAGGCG	37	1	32204939	GCAGACCCTGATGAGTCCTCCTACTTTGTGATCGGTGCTGTACTCTACCG	1099214292358	254	R	rs139108389	17			ADGRB2;ADGRB2	NM_001294336;NM_001294335	Body;Body	chr1:32208486-32208704	N_Shelf					3:8C8A23G8
cg17519449	cg17519449	0018793141	ATCTACTAAAAAAAAACACTAATAAAAATAACCTAAACCAAAAAACACCA	0002800831	ATCTACTAAAAAAAAACGCTAATAAAAATAACCTAAACCAAAAAACACCG	I	T	Red	GGACTCATCAGGGTCTGCTGGGAGGAGGCGCTGGTGGGAGTGGCCTGGGCCAGGAGGCAC[CG]TTCCTGGGCCCCTCCCCCTGCCAGGGCTGCCTGCTGCCCCAGATGTGGCTGGCTTCCCTG	37	1	32205031	CGGTGCCTCCTGGCCCAGGCCACTCCCACCAGCGCCTCCTCCCAGCAGAC	1099214292358	346	R	rs143030726	2		TRUE	BAI2	NM_001703	Body	chr1:32208486-32208704	N_Shelf					2:33C8G7
cg15639387	cg15639387	0066785130	AATAAAAATCCTAACTATCCAACCTCAATTCAAATACAAACTACCTAAAC			II			TGAACAGCAATGATGGAAATCCTGACTGTCCAGCCTCAATTCAGATGCAGACTGCCTGGG[CG]TATGCCCAATTTTATAAGAATCTAAAATAAGATTTACGCTGTGCCATTGTGGCTGCCAAG	37	10	416068	CGCCCAGGCAGTCTGCATCTGAATTGAGGCTGGACAGTCAGGATTTCCAT	1099214755067	508	R	rs560007329;rs185094992	26;1			DIP2C	NM_014974	Body	chr10:413851-414165	S_Shore					3:17T20G3T7
cg21206050	cg21206050	0084651430	TCTAACTTCCTAATATAATCTATTTCTAATAATATATATTTAACCCTAAC			II			AACTATATAAATCTGGCTTCCTGATGTAATCTATTTCTAGTAATGTATATTTGGCCCTGA[CG]TGTAATTCCTGTCATGGGCCACATCAACCTGTGAAAGACAAAAACCAGATTCCTGACAAG	37	13	80742436	CGTCAGGGCCAAATATACATTACTAGAAATAGATTACATCAGGAAGCCAG	1099214306339	1490	F	rs189988870;rs551493979	27;24												0:50
cg00528549	cg00528549	0089662346	AAACTCCTAAAAATCATAATCCATCCAAAAATAACAAAAAAACAACTCCA	0066619914	AAACTCCTAAAAATCGTAATCCGTCCGAAAATAACGAAAAAACAACTCCG	I	A	Red	TTCGAGTCCTGGAGCGGGAGGCGCAAAGGGCCTCAGGCAGGACCCACGCTGGGTCGAGCC[CG]GAGCTGCCCTCCCGCCACCTCCGGACGGACCACGATCCCCAGGAGCCCAGGCGATGAGAA	37	11	65487941	GGGCTCCTGGGGATCGTGGTCCGTCCGGAGGTGGCGGGAGGGCAGCTCCG	1099214366777	517	F	rs574054637	31		TRUE	RNASEH2C	NM_032193	Body	chr11:65487660-65488348	Island	ENSMMUG00000019837	ENSMMUT00000027880	Body		3:7G12G8A20
cg20657188	cg20657188	0061745905	AAAAAATATCRATAAAAAAACCAAACCCCTTACRAAATTCCRAAACTAAC			II			CCCCTTTCAACCCTATCCCTTTGCTCACGAAGTCCCGCTCCAGCGGCTCCTCCTCTTGGT[CG]TCAGTCCCGGAATCCCGCAAGGGGTCTGGCTTCCCCATCGACACCTTCTTCTCTTCTGTC	37	11	65487745	GAAGGTGTCGATGGGGAAGCCAGACCCCTTGCGGGATTCCGGGACTGACG	1099214366777	735	F	rs148186114;rs141875736	24;46		TRUE	RNASEH2C	NM_032193	Body	chr11:65487660-65488348	Island	ENSMMUG00000019837	ENSMMUT00000027880	Body		3:1G1A5C40
cg19861842	cg19861842	0007656915	TTCACAAATAAAAAACATACTTCAAACAACACAAAATTCATTTTTAACCC			II			AAGTATATGCATTCACAGATGAGAAGCATGCTTCAGACAACACAAAATTCATTTTTAACC[CG]GCTTTCTTTTGGCAGTAAATTTCTCTTCCTAATCATATTTTGCATAAACTAATATTAGAG	37	8	22855745	TCACAGATGAGAAGCATGCTTCAGACAACACAAAATTCATTTTTAACCCG	1099214736942	582	R	rs529960298	1		TRUE	RHOBTB2;RHOBTB2;RHOBTB2	NM_001160036;NM_015178;NM_001160037	Body;TSS1500;Body	chr8:22856800-22857728	N_Shore					1:21A28
cg12271419	cg12271419	0002648295	TATTTATAATCAACRTACCTACCTACCTAATCAATATACAAAAAATACTC			II			AACCTCTTGGCTAGCTCTGAGTAGATTGAGAAAGGGGTGGGAGAAGCATCCTCCAACAAC[CG]AGCACTTCCTGTACATTGACCAGGTAGGTAGGCACGTTGATCACAAACACCTTGAGGGAC	37	8	22855616	GTTTGTGATCAACGTGCCTACCTACCTGGTCAATGTACAGGAAGTGCTCG	1099214736942	711	F	rs183038496;rs111687380;rs139657012	1;15;28		TRUE	RHOBTB2;RHOBTB2;RHOBTB2	NM_001160036;NM_015178;NM_001160037	Body;TSS1500;Body	chr8:22856800-22857728	N_Shore					0:50
cg14145159	cg14145159	0003773935	ATCCTCCAACAACCRAACACTTCCTATACATTAACCAAATAAATAAACAC			II			GTGGGAGAAGCATCCTCCAACAACCGAGCACTTCCTGTACATTGACCAGGTAGGTAGGCA[CG]TTGATCACAAACACCTTGAGGGACAGCTTCCAAGTATATGCATTCACAGATGAGAAGCAT	37	8	22855652	CGTGCCTACCTACCTGGTCAATGTACAGGAAGTGCTCGGTTGTTGGAGGA	1099214736942	675	F	rs183038496;rs111687380;rs139657012	37;23;10		TRUE	RHOBTB2;RHOBTB2;RHOBTB2	NM_001160036;NM_015178;NM_001160037	Body;TSS1500;Body	chr8:22856800-22857728	N_Shore					2:38A1C9
cg06663644	cg06663644	0001708406	TAAAAAAACRACAAAACAAACTTAACTTAATAAATCCTCTCTAAAAATAC			II			AAGCTCTCATGTGAAGAGACGACAGAGCAAGCTTGGCTTAGTAAATCCTCTCTGGGAGTG[CG]AACAACCACCACCACAACCACAATAATGACAACCGCATTGCATAAGAGCCCTGGACTTAC	37	19	40971204	CGCACTCCCAGAGAGGATTTACTAAGCCAAGCTTGCTCTGTCGTCTCTTC	1099214726627	318	F	rs148504445	42		TRUE	BLVRB	NM_000713	Body	chr19:40971476-40973393	N_Shore					2:5A36A7
cg10042554	cg10042554	0007630377	ACCRCTCTACAATTCTATATAAAAATCTAAAAACACTAAACTAATCTATC			II			GGATTAAATAAACCGCTCTACAATTCTGTATGAAGGTCTGAAAACACTAAGCTAATCTGT[CG]TATTAGAAATCAGAACAGTGGCTTCTTTGCATAGTACAGACTGAGAAGGGCACAGGGAAC	37	15	40800292	CGACAGATTAGCTTAGTGTTTTCAGACCTTCATACAGAATTGTAGAGCGG	1099214099637	1400	F	rs556614277;rs73389072;rs535900097	36;2;1		TRUE				chr15:40799292-40799528	S_Shore					2:35G8C5
cg13837811	cg13837811	0071629939	AAAAATTCCCCTACAAAAATAATATCACAAAATAATCAACCTAACAAATC			II			ATGTTTTCTCAAGAGGTTCCCCTGCAGAGATAATGTCACAGGGTGATCAACCTGGCAAGT[CG]TGCAGGGTGGGAAGCTGGGATGCTCACAGGAATATTCATGGGGATGGGGGAATCCACACT	37	19	17732719	GAGGTTCCCCTGCAGAGATAATGTCACAGGGTGATCAACCTGGCAAGTCG	1099214272513	440	R					UNC13A	NM_001080421	Body							3:4G20A5G18
cg14759378	cg14759378	0045647952	AAACTAACTTACCCCTATAAACCAAAAAACCTATACAAATTAATTTATTC			II			GTTATGCTGTCTACGTTAAAGAAACATGACCATAACAAATACTAATAAGCTTTGAAACCA[CG]AATAAATCAACCTGCACAGGTCCCTTGGCCCATAGGGGCAAGCCAGCTTAATAGTTACCG	37	8	128272010	AGCTGGCTTGCCCCTATGGGCCAAGGGACCTGTGCAGGTTGATTTATTCG	1099214420341	417	F	rs184890729;rs558742071;rs572519559;rs535118991;rs554722530	1;17;20;33;38			CASC21	NR_117099	Body							2:2T15A31
cg03688677	cg03688677	0081732422	AAAAATTATCCCTCCTTACAATCACTACATATTCTACAATAAATCCAATC			II			AGGTCTGAGAAGGGTAAGATTGTAGTTTGCTGTGGACTGTAAAATGCCTGTTGGGTCAGA[CG]ATTGGATTTACTGCAGAATATGTAGTGATTGTAAGGAGGGACAATTTTTGCTTGATGTGG	37	8	128270686	AAAATTGTCCCTCCTTACAATCACTACATATTCTGCAGTAAATCCAATCG	1099214420341	1730	F	rs569831196;rs148334842	0;44			CASC21	NR_117099	Body							0:50
cg04624567	cg04624567	0085780314	ACAAAACCCCRTCTCCACAACAAAATAAAACRTAAACCTAACAAAATAAC			II			TGGGTAAGATGGCAAGACCCCGTCTCCACAACAAAATAAAACGTAAGCCTGGCAAGGTGG[CG]CATATCTGTAGTCCCAGCTACTCCAGAAGCTGAGGCACGAGGATCCCTTGAGCCCAGGAG	37	12	57122631	CGCCACCTTGCCAGGCTTACGTTTTATTTTGTTGTGGAGACGGGGTCTTG	1099214187562	34	F	rs77009271;rs141360169;rs143561508;rs546923670;rs369556065;rs539436078	42;31;21;11;9;1		TRUE				chr12:57118977-57119374	S_Shelf					1:19T30
cg07703643	cg07703643	0060762170	TAAAATAACTTTCAAAACATTTTAAATTTTCACTACTTCCCTTAAAAAAC			II			CCCGCTTCGGCCTCCCATAGTGCTAGGATTACAGGTGTGAGCCACCATACCTGGTGTGGC[CG]CCTTTTAAGGGAAGCAGTGAAAATTTAAAATGCTTTGAAAGCTACTTTAACATTTCTGAA	37	12	57121360	AAAGTAGCTTTCAAAGCATTTTAAATTTTCACTGCTTCCCTTAAAAGGCG	1099214187562	1296	F								chr12:57118977-57119374	S_Shore					0:50
cg01511231	cg01511231	0027617142	CRTAAAACCCTAAAAAAATACTAACATTATTCRAAAAACTAATACCTCCC			II			TCCTGGACGGACGGCTGCTTGAGCCCACAGGTCGTGCGTCCTTTGACAGCGGCCTCCGGC[CG]GGAGGCACCAGCTCTTCGAACAATGTCAGTACCTTCCTAGGGCCCCACGTGGCCAAGCTT	37	1	1109676	GTGGGGCCCTAGGAAGGTACTGACATTGTTCGAAGAGCTGGTGCCTCCCG	1099214783852	712	R	rs74045199;rs186001005	0;1		TRUE	TTLL10	NM_001130045	5'UTR	chr1:1109314-1110145	Island					3:11G1T35G0
cg03278726	cg03278726	0057731554	CTTTTTAAATAATTTCTTCAAATTTAAAAATCTCTTCTATTCATCCTACC			II			ACATGTGGTCGCTTTTTGGATGATTTCTTCAGGTTTAAAAGTCTCTTCTGTTCATCCTAC[CG]GGGTGCCGTCTCCTGCCGGTCTTTTCATCTCACCAGGTAAAACGCTTATTTTACAATTTA	37	1	1109832	TTTTTGGATGATTTCTTCAGGTTTAAAAGTCTCTTCTGTTCATCCTACCG	1099214783852	867	F	rs529807822;rs139698343	29;1		TRUE	TTLL10	NM_001130045	5'UTR	chr1:1109314-1110145	Island					2:8C24C16
cg11544138	cg11544138	0018806239	ACCTTAAACRACAATAATATCCCCAACAACCAATAAAAACCRAAAAATAC			II			GGTACCCGCGGCGGTCCTCCTCGGCTGTGACATCGCCCGTGCCCGTCGGGTGCTGGAGGC[CG]TACCTCCCGGCCCCCACTGGCTGTTGGGGACACCACTGCCGCCCAAGGCCCTGCCCACCG	37	19	1003455	CCTTGGGCGGCAGTGGTGTCCCCAACAGCCAGTGGGGGCCGGGAGGTACG	1099214771323	1167	F				TRUE	GRIN3B	NM_138690	Body	chr19:1003192-1003721	Island					3:7T4A3C33
cg22901212	cg22901212	0086785477	CAACTAATCCTAAACCTAAACCAACAAAACACAAAAAATACAAAACTACA	0024790230	CAACTAATCCTAAACCTAAACCGACGAAACACGAAAAATACAAAACTACG	I	A	Red	GGCCGGCCCCCACAGCTGGTCCTGGACCTAAGCCGGCGGGACACGGGAGATGCAGGACTG[CG]GGCACGCCTGGCCCCGATGGCGGCGCCAGTGGGGGGTGAAGCACCGGTACCCGCGGCGGT	37	19	1003348	CAGCTGGTCCTGGACCTAAGCCGGCGGGACACGGGAGATGCAGGACTGCG	1099214771323	1274	R	rs186778870;rs199819972	2;1		TRUE	GRIN3B	NM_138690	Body	chr19:1003192-1003721	Island					0:50
cg08532366	cg08532366	0047810826	CCTAACTAATACTATAATATCAAAAACCAATAAACAATTCAACTAATACC			II			TGGAACCAGGTCCTGACTAGTGCTGTGGTGTCAGAGGCCAGTGGGCAGTTCAGCTAGTGC[CG]CCAGGCTCTCCGAAGGCCATGTCTCCAGACAGGATGTCAGGGCATGGGTCCCTGCTGCTC	37	1	11376479	CTGACTAGTGCTGTGGTGTCAGAGGCCAGTGGGCAGTTCAGCTAGTGCCG	1099214781133	1020	F	rs371012759;rs78690389;rs570105412	37;8;2												2:25T10C13
cg17344148	cg17344148	0062801569	AAAAAAACRTAAAAATCCAAAACATCTCAAAACCTAAATAATCCAACACC			II			CCTGTGTCCCTGAGGAAGCGTGGAGGTCCAGGGCATCTCAGAGCCTGGGTGATCCAACAC[CG]TCATTTTTTTTTTTTTTTTTCTGAGACGGAGTCTTGCTCTGTCACTCAGGCTGGAGTGCA	37	19	14496577	CGGTGTTGGATCACCCAGGCTCTGAGATGCCCTGGACCTCCACGCTTCCT	1099214777936	652	R					ADGRE5;ADGRE5;ADGRE5	NM_001784;NM_078481;NM_001025160	Body;Body;Body							3:19A6T10G12
cg21235950	cg21235950	0030601592	AAAATAACRATATTAAATCACCCAAACTCTAAAATACCCTAAACCTCCAC			II			ACCGCCAGGGCCAGTGGCAGTTGTGGGTGTGGTGTGTGTGCACCTGTGTCCCTGAGGAAG[CG]TGGAGGTCCAGGGCATCTCAGAGCCTGGGTGATCCAACACCGTCATTTTTTTTTTTTTTT	37	19	14496535	AAATGACGGTGTTGGATCACCCAGGCTCTGAGATGCCCTGGACCTCCACG	1099214777936	610	R					ADGRE5;ADGRE5;ADGRE5	NM_001784;NM_078481;NM_001025160	Body;Body;Body							3:13A6T10G18
cg23765027	cg23765027	0081689169	AACTCTTAACAACTATATCATCCCTCCTAAATAACCCTAACTTCTATTCC			II			TGGGCCAGGAGAGCTCTTGGCAGCTGTGTCATCCCTCCTGGGTGACCCTGGCTTCTGTTC[CG]GGGAAGCCCCCATCCCTCTCATTCACCCCATCTCTGCTGGGACCCTGTGGCTCCCGTAGG	37	17	60348211	GCTCTTGGCAGCTGTGTCATCCCTCCTGGGTGACCCTGGCTTCTGTTCCG	1099214785112	535	F	rs575489928;rs544480487;rs185019588;rs529667563;rs540347760	25;20;17;2;1		TRUE	TBC1D3P2	NR_027486	Body							3:13C13A17C4
cg04347522	cg04347522	0081741278	AATTATAATAAAACTCATAACCACCATTTCTTAAATATCTACTATACCCC			II			CAGTAGGAGAGAATTGTGATAAAACTCATAGCCACCATTTCTTGAATATCTACTATGCCC[CG]GGACACAGCAGACTATTTTAGAGAATTTGCGAAGGAAACACAGTGACATCTGTTGGACAC	37	12	121409673	CGGGGCATAGTAGATATTCAAGAAATGGTGGCTATGAGTTTTATCACAAT	1099213957059	1130	R	rs180757458	1		TRUE	C12orf27	NR_024345	Body							3:16C11A13C7
cg11865900	cg11865900	0049715210	ACTCACCCCCAACCTATAAACTCTAAATAACCAAATACACAAAATACTCA	0003704859	ACTCGCCCCCAACCTATAAACTCTAAATAACCAAATACACGAAATACTCG	I	A	Red	TGGAGCTCTTGAGCTCGCCCCCAGCCTGTGAGCTCTGGATGGCCAGGTACACGGAGTACT[CG]ATAATCTTGCCGGAGGTCACAGAGGGTGGCTCCCAGGTGAGGTGAGCACCATCCGGACTC	37	X	153215934	CGAGTACTCCGTGTACCTGGCCATCCAGAGCTCACAGGCTGGGGGCGAGC	1099214004596	149	R				TRUE	HCFC1	NM_005334	Body	chrX:153218818-153219172	N_Shelf					1:40C9
cg17070073	cg17070073	0061692969	AAAAAAAACAACACAAAAACCAAAACTAAACACAACCAACACCAAAAACA	0091652834	AAAAAAAACAACACGAAAACCAAAACTAAACGCGACCGACACCAAAAACG	I	C	Grn	AGGATGAAAACCAGGAAGGACAGCACGAGAGCCAGAGCTGGGCGCGGCCGGCACCAAGAA[CG]CCTTTGGCTCTGCTCATTCCAGGCCCGTTCTTTGCACGAGGCCAAGCAGAGCAGATCCAG	37	10	135178626	AGGAAGGACAGCACGAGAGCCAGAGCTGGGCGCGGCCGGCACCAAGAACG	1099214050079	1388	R	rs541011636;rs557723928;rs577598071;rs543519834;rs563343799;rs10857706;rs74164160;rs562145033;rs77614157	41;40;36;20;18;17;11;2;1		TRUE	ECHS1	NM_004092	Body							3:13A3A16C15
cg03429255	cg03429255	0031675208	CTATTTACACAAATAAATTCTCTCCCATATCCAACAAAATCCTCAAAACA	0023630254	CTATTTACGCAAATAAATTCTCTCCCGTATCCAACGAAATCCTCAAAACG	I	A	Red	CTGAGAATGCTTCTGTTTACGCAGGTGAGTTCTCTCCCGTATCCAACGAAATCCTCAGAG[CG]GTCCGAATCTCCACTTGCAGATTCTACACAAAGTGTGTTTGGAAACTGCTCCATCCAAAG	37	1	121439182	CTGTTTACGCAGGTGAGTTCTCTCCCGTATCCAACGAAATCCTCAGAGCG	1099214733796	64	F				TRUE										2:9T9T30
cg10207631	cg10207631	0054745535	TAAATTAAACTCAATCRTCACAAAACRTTTCCTAAAAATACTACTATCTC			II			GTTCAGCTCCGTGAGTTGAACTCAATCGTCACAAAGCGTTTCCTGGGAATGCTACTGTCT[CG]TTTTTATGTGCAGTTATATCCTCTACTGCCATAGGCCTCAAAGCGGTCCAAATCTCCCCT	37	1	121472892	CGAGACAGTAGCATTCCCAGGAAACGCTTTGTGACGATTGAGTTCAACTC	1099214733796	190	R	rs587698503;rs587748590	48;3		TRUE										2:14G26C8
cg05925577	cg05925577	0008685241	ATCTCRCTTTTATATACAATAATATCCTCTACTACCATAAACCTCAAAAC			II			GGAATGCTCCTGTCTCGCTTTTATGTGCAGTAATATCCTCTACTGCCATAGGCCTCAAAG[CG]GTCCAAATCTCCCCTTTCAGATTCTACCAAAAGTGTGTTTCCAAACGGCCCCATCAAAGA	37	1	121375906	TCTCGCTTTTATGTGCAGTAATATCCTCTACTGCCATAGGCCTCAAAGCG	1099214733796	235	F	rs587686651;rs587721127;rs587598144;rs74564187;rs587664582;rs587738145;rs587618063;rs587673565;rs587730595	51;49;46;40;39;38;24;17;14		TRUE										1:19T30
cg00824547	cg00824547	0083655317	ATAATAATTACATTCAAATCACCRAATTAAACTTTCCCTTTAATAAAACC			II			ATAGTCCTCAAAGCGGTCCAAATCTCCCCTTTCAGATTCTACCAAAAGTGTGTTTCCAAA[CG]GCTCCATCAAAGGGAAAGTTCAACTCGGTGACTTGAATGCAATCATCACAAAGCAGCTTC	37	1	121430075	CGGCTCCATCAAAGGGAAAGTTCAACTCGGTGACTTGAATGCAATCATCA	1099214733796	282	F	rs587757787;rs76866339;rs35861321;rs74431061;rs587710959;rs587605443	0;2;7;21;25;50		TRUE										3:18T9T7C13
cg25095934	cg25095934	0001785133	CCAACATCAAAAAAATATTTCCACAAAAACTTCTATTTAATTAAACAACA	0034706175	CCAACGTCAAAAAAATATTTCCGCGAAAACTTCTATTTAATTAAACGACG	I	T	Red	GGACTTTGAATGCCAACGTCAGAAAGATGTTTCCGCGAAAGCTTCTGTTTAGTTAGGCGA[CG]TTATCCCGTTTCCAACGAAATCCTCAGAGAGGTCCAAATATCCACCAGCAGAGTCTACAA	37	1	121472061	CGTCGCCTAACTAAACAGAAGCTTTCGCGGAAACATCTTTCTGACGTTGG	1099214733796	1225	R	rs587667963;rs587731155;rs587648069;rs140041488;rs587762266;rs587635492;rs80095234;rs587721971;rs587624029	50;47;38;29;25;22;20;11;6		TRUE										3:12G8T23T4
cg00388905	cg00388905	0098792576	TAAACTCACCAAATAAATATTTAAACCTCTCTAAAAATTTCRTTAAAAAC			II			AAGGCCAACGTCAGAAGGATGTTTCTGCGAAAGCTTCTGTTTAGTTAGGTGACGTTATCC[CG]TTTCCAACGAAATCCTCAGAGAGGTCCAAATATCCACCTGGTGAGTCTACAGAAAGTGTG	37	1	121408637	AGACTCACCAGGTGGATATTTGGACCTCTCTGAGGATTTCGTTGGAAACG	1099214733796	1233	R	rs587599368;rs587656347	47;48		TRUE										2:42C0G6
cg02379695	cg02379695	0073810823	ACCATATTATATAACTAACTAAAACCTCAAAAAACCTAACATACCTTAAC			II			GATTTACAGGATTATCTTTGCTCTTGAGAGATTAATAAGAAATGGAATGGGATTCACAAA[CG]CTAAGGCATGCCAGGTTTTCTGAGGCTCCAGCCAGCTATATAATATGGCCCATTCTTATG	37	6	35064541	CGCTAAGGCATGCCAGGTTTTCTGAGGCTCCAGCCAGCTATATAATATGG	1099214135561	1162	F	rs114657135;rs529458535	8;30												2:10C15A23
cg26442883	cg26442883	0024808257	CACTATTTTTCTTAACTCCCTTTAAAAATCRACAAAACCCACATTCRACC			II			CGGGGTTGAATCACTGTTTTTCTTGACTCCCTTTGGAGATCGGCAGAGCCCACATTCGGC[CG]TGTTCGTGGACCTGGGACTGGAAACAGCTGCGCTCTAATTACATGTAAAGTGTACCAAAA	37	16	49686662	CGGCCGAATGTGGGCTCTGCCGATCTCCAAAGGGAGTCAAGAAAAACAGT	1099214302341	1192	F	rs376112677	22		TRUE	ZNF423	NM_015069	Body							0:50
cg26684138	cg26684138	0055765196	AAAATCAAAAAAAACAATAATTCAACCCCRAAAACATTTTACTTTCACTC			II			TCCGTGAGCTTCATGAAGCAACACCGCCAAGGGCCTGAGCAAAGGGCGCTCTGCTCCACT[CG]AGTGAAAGCAAAATGCTTTCGGGGTTGAATCACTGTTTTTCTTGACTCCCTTTGGAGATC	37	16	49686581	GAGTCAAGAAAAACAGTGATTCAACCCCGAAAGCATTTTGCTTTCACTCG	1099214302341	1273	F	rs35857828	3		TRUE	ZNF423	NM_015069	Body							1:45T4
cg06263178	cg06263178	0086794279	CAATAATTCAACCCCRAAAACATTTTACTTTCACTCRAATAAAACAAAAC			II			CTTGTGAAGTCATCTCCGTGAGCTTCATGAAGCAACACCGCCAAGGGCCTGAGCAAAGGG[CG]CTCTGCTCCACTCGAGTGAAAGCAAAATGCTTTCGGGGTTGAATCACTGTTTTTCTTGAC	37	16	49686567	AGTGATTCAACCCCGAAAGCATTTTGCTTTCACTCGAGTGGAGCAGAGCG	1099214302341	1287	F	rs559566296;rs35857828	12;17		TRUE	ZNF423	NM_015069	Body							1:31T18
cg19487125	cg19487125	0079809481	AACTCAAATCCTAACCACATAACCCTATAAAATATCACCAAAACCCAATC			II			GAAGCAGAATCCTGGGAACGAGGGGCTGCAGTCCCCATCCCAGGCTAATCCTCCTGGCTG[CG]ACTGGGCCTTGGTGACATCCCACAGGGCCATGTGGCCAGGACCTGAGCTGAGGCTGTGAC	37	1	23768862	GCTCAGGTCCTGGCCACATGGCCCTGTGGGATGTCACCAAGGCCCAGTCG	1099214241747	1628	F	rs567470211;rs180830647;rs185383689	32;34;44			ASAP3;ASAP3	NM_017707;NM_001143778	Body;Body							0:50
cg16029447	cg16029447	0003667456	ATAAAATACTTCTTCCCTAACTACAAAACRTAAAACTTATAAATCATACC			II			CAAAGAGGACGGTGGGGTGCTTCTTCCCTGGCTGCAAGGCGTGGGGCTTGTAGATCATGC[CG]TAGAGCCGCACATCCGAGCGCGTGTGGAAATGGAAGATCTCTGGAGGAACATAATCCGGG	37	19	4685715	CGGCATGATCTACAAGCCCCACGCCTTGCAGCCAGGGAAGAAGCACCCCA	1099214787058	1234	F	rs200204294	23			DPP9-AS1;DPP9	NM_001242901;NM_139159	3UTR;Body	chr19:4688708-4689000	N_Shelf					0:50
cg23597670	cg23597670	0015779256	ACACATCTAATAAACCAACCAAAACATCTACATCACTTAAATAAATAAAC			II			CAAAGGACCGTCGCCAAAGCCCTAGGAGTCTTTTGAGCCCAATAATTCAAAAGATAGAAA[CG]TTCATTCATCTAAGTGATGTAGATGTTTTGGTTGGTTTATTAGATGTGTAAGTTTATAAA	37	19	39902727	CGTTCATTCATCTAAGTGATGTAGATGTTTTGGTTGGTTTATTAGATGTG	1099214790838	348	R	rs543734575;rs565229181;rs148319872;rs551810331	15;25;36;37			PLEKHG2	NM_022835	TSS1500	chr19:39903036-39904490	N_Shore					2:0T6T42
cg20836212	cg20836212	0075618277	TAACCTACATTCTATACTTTATACTAAAAAAATTCTACATCATCTACATC			II			GTCCCTGTACCTGGCCTACATTCTGTACTTTGTGCTGAAGGAGTTCTGCATCATCTGCAT[CG]TCACGTACGTGCTGAACTTCCTTCTTCTCATTATCAACTACAAACGACTAGTTTACTTGA	37	7	65419185	GGCCTACATTCTGTACTTTGTGCTGAAGGAGTTCTGCATCATCTGCATCG	1099214748478	740	F				TRUE	VKORC1L1	NM_173517	Body							0:50
cg25643253	cg25643253	0094634104	TACATTCTATACTTTATACTAAAAAAATTCTACATCATCTACATCRTCAC			II			TGTACCTGGCCTACATTCTGTACTTTGTGCTGAAGGAGTTCTGCATCATCTGCATCGTCA[CG]TACGTGCTGAACTTCCTTCTTCTCATTATCAACTACAAACGACTAGTTTACTTGAACGAG	37	7	65419190	CGTGACGATGCAGATGATGCAGAACTCCTTCAGCACAAAGTACAGAATGT	1099214748478	745	R				TRUE	VKORC1L1	NM_173517	Body							0:50
cg23090159	cg23090159	0094736859	TTCTATACTTTATACTAAAAAAATTCTACATCATCTACATCRTCACRTAC			II			CCTGGCCTACATTCTGTACTTTGTGCTGAAGGAGTTCTGCATCATCTGCATCGTCACGTA[CG]TGCTGAACTTCCTTCTTCTCATTATCAACTACAAACGACTAGTTTACTTGAACGAGGCCT	37	7	65419194	TCTGTACTTTGTGCTGAAGGAGTTCTGCATCATCTGCATCGTCACGTACG	1099214748478	749	F				TRUE	VKORC1L1	NM_173517	Body							0:50
cg02359637	cg02359637	0023627526	AAACATCRCAACTAACATAAAATACCTAACAAACATAAACTATATTCACC			II			GGCATGCTTCGGGGCATCGCAGCTGGCATGAAGTACCTGGCAGACATGAACTATGTTCAC[CG]TGACCTGGCTGCCCGCAACATCCTCGTCAACAGCAACCTGGTCTGCAAGGTGTCGGACTT	37	1	23234542	CGGTGAACATAGTTCATGTCTGCCAGGTACTTCATGCCAGCTGCGATGCC	1099214790328	1070	F	rs142161660;rs149590849	44;9			EPHB2;EPHB2;EPHB2;EPHB2	NM_017449;NM_001309192;NM_004442;NM_001309193	Body;Body;Body;Body							2:5C32G11
cg21662263	cg21662263	0049797130	AACTTAAAAAATACATTTTCTTTAAACRCAACACAAACACCTATCTTAAC			II			AGTGCCGGTGCCCTCACTGCGACCGAGGCGCCCTGGAGTCGTGGCGGAGGACGTTTCCTG[CG]TTAAGACAGGTGTCTGTGCTGCGCTCAAAGAAAATGTACCCCCTAAGTTTGTGTGTGTGT	37	15	22893997	ACTTAGGGGGTACATTTTCTTTGAGCGCAGCACAGACACCTGTCTTAACG	1099214818599	731	R	rs561976967;rs113701506;rs147864296	4;10;30		TRUE	CYFIP1	NM_014608	5'UTR	chr15:22891937-22893998	Island					2:21C6C21
cg24286021	cg24286021	0092607325	ACAATTTTCTCATATATACAAACRAACACAAATTAATTTCTATTACATAC			II			TAGCTGGAGGAGCAATTTTCTCATATATACAAGCGAACACAAATTAATTTCTGTTACATA[CG]TAGATTGTTGTCTGAGGACTGCTTGATAGTAGGAATTTGGCTGTAGTGTAGTTAAAGTGA	37	13	92549166	CAATTTTCTCATATATACAAGCGAACACAAATTAATTTCTGTTACATACG	1099213938638	231	R					GPC5	NM_004466	Body							1:11T38
cg16837088	cg16837088	0051645975	AACAAAACTATCAACCAAAAAACATTCTAAACTTCTACCTATATTAATCC			II			GAGTAACAGAAGGCAGAGCTATCAGCCAGAGAGCATTCTGGGCTTCTGCCTATATTAGTC[CG]TGACTGCATAGTGGATGTGTGTCCAGAGTTAACCATAGCCCTGTGAGGCCACTGGCTGCA	37	14	74742111	CGGACTAATATAGGCAGAAGCCCAGAATGCTCTCTGGCTGATAGCTCTGC	1099214765143	1354	R	rs138475339;rs141465171;rs115234645;rs544416031	35;32;10;2												1:22C27
cg26764953	cg26764953	0084723131	TATTACTTAATTTTATCATATTACTTTATCTTTCCAAATAACTCCTCTCC			II			CACCCTTATCCCCACCTCCTCTTACATCTTTCTCCACCCTCCCATCACACTCTCTCCTGA[CG]GAGAGGAGCTATTTGGAAAGACAAAGTAACATGACAAAATTAAGTAATATGTCAGCATAA	37	6	53591212	CGGAGAGGAGCTATTTGGAAAGACAAAGTAACATGACAAAATTAAGTAAT	1099214757058	1585	F	rs76058850	20												1:4A45
cg20913114	cg20913114	0019694255	CACACTACTCCTAAAAACTATCRAAAACAATATCTATAATCRAAAATAAC			II			AGGGCCGGGAGCCCGGGGTGGGAAGGGAAGGGGTGCCTCGCGGCCTATCGGCGGCCACCC[CG]TCACCTCCGACCACAGACATTGTTTCCGACAGTTCTCAGGAGCAGTGTGGCGGAAAATTG	37	7	1315546	ACACTGCTCCTGAGAACTGTCGGAAACAATGTCTGTGGTCGGAGGTGACG	1099213936806	630	R	rs13221556;rs559904022;rs560458561	0;1;32		TRUE				chr7:1315050-1315947	Island					0:50
cg02512108	cg02512108	0028632575	AAATTTTTCAATATACCRCTCAAATCAATTAAATTAATACATTTCCTAAC			II			CCAGATTCATTAGGTTTTTCAGTGTGCCGCTCAAGTCAGTTAAATTGATACATTTCCTAA[CG]AAATTGAAGTGCTTTGTGCTGCCAGTGGAAAGCCGGGTGACCCGCCTCGGCCCGCTGAGC	37	7	1315671	CGTTAGGAAATGTATCAATTTAACTGACTTGAGCGGCACACTGAAAAACC	1099213936806	755	R	rs549182783;rs116573585	22;18		TRUE				chr7:1315050-1315947	Island					0:50
cg10607454	cg10607454	0061756249	TAAAATACTTTATACTACCAATAAAAAACCAAATAACCCACCTCAACCCA	0009645166	TAAAATACTTTATACTACCAATAAAAAACCGAATAACCCGCCTCGACCCG	I	C	Grn	TCCTAACGAAATTGAAGTGCTTTGTGCTGCCAGTGGAAAGCCGGGTGACCCGCCTCGGCC[CG]CTGAGCAGCCGAACGCGCTGACGGATCCATTAGGCCGCTCCCGGCCCCGGCCCCCTCTCC	37	7	1315725	CGGGCCGAGGCGGGTCACCCGGCTTTCCACTGGCAGCACAAAGCACTTCA	1099213936806	809	R	rs538331737	20		TRUE				chr7:1315050-1315947	Island					0:50
cg17755610	cg17755610	0038660239	CCCAAACTAAAACATACTCATTTTATTTCTTCTAACTCACAACCATACCC			II			TTCTGGGGTAACCCAAACTAAGACATGCTCATTTTGTTTCTTCTAACTCACAGCCATGCC[CG]TGATCAGCCAGATGAGAGGGCTCTCTCCTGAAAGAGGAGGCCAGTGAGACAGCAAACAGG	37	2	231688740	CGGGCATGGCTGTGAGTTAGAAGAAACAAAATGAGCATGTCTTAGTTTGG	1099214330115	808	R				TRUE				chr2:231692697-231693496	N_Shelf					3:6G11G26T4
cg26687173	cg26687173	0097602170	RAAAAATAACRACAACTTACATTCCCTATCATAAACTATCRAAAAACACC			II			TCCCATCCAGGCTTGTCGGCGGCCACCGGCGGACCGGGCTTCGAGATGGCCTCCCCGCCG[CG]GTGCTCCCCGACAGCCCATGACAGGGAATGCAAGTTGCCGCCACCCTCCGCCCCCGCCAG	37	19	33623091	GAGGGTGGCGGCAACTTGCATTCCCTGTCATGGGCTGTCGGGGAGCACCG	1099214764174	1097	F	rs202195828;rs563701169;rs200476499	41;42;50		TRUE	WDR88	NM_173479	1stExon	chr19:33622910-33623231	Island					2:29C0G19
cg14093289	cg14093289	0079668184	CCACACAACACAAATTACCTATAAAAAAATAAACTTTACAACCAAACACA	0048685297	CCGCGCAACACAAATTACCTATAAAAAAATAAACTTTACAACCGAACGCG	I	A	Red	ACCTCAGGTAATCCGCCCGCCTCGGCCTCCCAAAGTGCCGGGATTACAGGCGTGAGCCAC[CG]CGCCCGGCTGCAAAGCCCATTTTTCTATAGGTAACCTGTGCTGCGCGGGGTGGCACTAGT	37	19	33622866	CGCGCCCGGCTGCAAAGCCCATTTTTCTATAGGTAACCTGTGCTGCGCGG	1099214764174	1316	R	rs556501657;rs573421151	32;45		TRUE	WDR88	NM_173479	TSS200	chr19:33622910-33623231	N_Shore					3:19C11C10T7
cg19468962	cg19468962	0017805968	CACCACACCCAACTACAAAACCCATTTTTCTATAAATAACCTATACTACA	0086718979	CACCGCGCCCGACTACAAAACCCATTTTTCTATAAATAACCTATACTACG	I	C	Grn	ACAGGCGTGAGCCACCGCGCCCGGCTGCAAAGCCCATTTTTCTATAGGTAACCTGTGCTG[CG]CGGGGTGGCACTAGTTTTCACCCAGCGGGCGAGGAGGCAGCGAAGTCGCGGGCCCAGCGT	37	19	33622911	CACCGCGCCCGGCTGCAAAGCCCATTTTTCTATAGGTAACCTGTGCTGCG	1099214764174	1271	R	rs556501657;rs573421151	15;2		TRUE	WDR88	NM_173479	TSS200	chr19:33622910-33623231	Island					3:16C11C10T10
cg23877625	cg23877625	0088682896	ATACTATTACRCCTCCRCTCCTTCTTATTCAACAAAATATTAAAAACTAC			II			AGTTCCGATTGATGCTGTTGCGCCTCCGCTCCTTCTTGTTCAGCAGGATGTTGGAAGCTG[CG]GGGACAGAGGGTGGAGGGCAGAGCTCCTGATACAGCTCCTCCAGGTCCTTGTGCCCCCAC	37	19	8595253	TGCTGTTGCGCCTCCGCTCCTTCTTGTTCAGCAGGATGTTGGAAGCTGCG	1099214753387	785	F	rs3213834	1		TRUE	MYO1F	NM_012335	Body	chr19:8595086-8595471	Island					0:50
cg26572233	cg26572233	0084717589	AAACAAAAATTCAATAACTTTACCCAAACCATCCAAAAAACCTAACAACA	0004697925	AAACGAAAATTCGATAACTTTACCCGAACCATCCAAAAAACCTAACGACG	I	C	Grn	TTTACCCGAAGCCTCTCACCTTCCTCCCGCATCTCCTCGTACTTCCGGACAGCCACGTGG[CG]CCGCCAGGCCTTCTGGATGGTTCGGGCAAAGCCATCGAACTTTCGCTCTCGCACCTCCTC	37	19	8595384	CGCCGCCAGGCCTTCTGGATGGTTCGGGCAAAGCCATCGAACTTTCGCTC	1099214753387	916	F	rs192805660;rs546347485	38;47		TRUE	MYO1F	NM_012335	Body	chr19:8595086-8595471	Island					1:35G14
cg22045942	cg22045942	0096623380	ATACTAAAAATCCCACTAACTCRATAATAAAAACTTTTCCCRAAAACAAC			II			CTTCCCATCTTAGAGGCCGGGCTTCTCCTTCCGTAAAAGGACTGATTTTGCCCGTTCCTG[CG]CTGTCCCCGGGAAAAGCCCTTACCACCGAGTTAGTGGGACTCCCAGCACTGGGGTGATGA	37	19	35490561	TGCTGGGAGTCCCACTAACTCGGTGGTAAGGGCTTTTCCCGGGGACAGCG	1099214751496	624	F	rs566273064	10		TRUE	GRAMD1A;GRAMD1A	NM_020895;NM_001136199	TSS1500;TSS1500	chr19:35491151-35492020	N_Shore					2:16G3A29
cg12150039	cg12150039	0012656955	AAACTTTTCCCAAAAACAACACAAAAACAAACAAAATCAATCCTTTTACA	0082785357	AAACTTTTCCCGAAAACAACGCAAAAACGAACAAAATCAATCCTTTTACG	I	A	Red	CCTACCTACCAGGTGACCCCAACAAGTCACTTCCCATCTTAGAGGCCGGGCTTCTCCTTC[CG]TAAAAGGACTGATTTTGCCCGTTCCTGCGCTGTCCCCGGGAAAAGCCCTTACCACCGAGT	37	19	35490532	GGGCTTTTCCCGGGGACAGCGCAGGAACGGGCAAAATCAGTCCTTTTACG	1099214751496	653	F	rs566273064	39		TRUE	GRAMD1A;GRAMD1A	NM_020895;NM_001136199	TSS1500;TSS1500	chr19:35491151-35492020	N_Shore					1:36G13
cg16475416	cg16475416	0056738522	AAAAAAAACRCAAATTATAACRTCAAAACAAAATCRAATCCAACTCTACC			II			CGGGGCGGGGGAGGGGGGACGCAGGTTATGGCGTCAGAGCAGGATCGAATCCAACTCTGC[CG]CCTACCTACCAGGTGACCCCAACAAGTCACTTCCCATCTTAGAGGCCGGGCTTCTCCTTC	37	19	35490470	CGGCAGAGTTGGATTCGATCCTGCTCTGACGCCATAACCTGCGTCCCCCC	1099214751496	712	F	rs530523097;rs57217828;rs146937092;rs147580178	50;43;21;20			GRAMD1A;GRAMD1A	NM_020895;NM_001136199	TSS1500;TSS1500	chr19:35491151-35492020	N_Shore					3:24C13T10A0
cg00602930	cg00602930	0026650116	CAAAAATAACAATACTATAACAAACTACAAAACTCATAATCCAACTCCCC			II			CTTCAGAGCATAACCACCAGAGGCTGGTGCGCGGCAGGATGGGGCCGGTTACTAGGGCAA[CG]GGGAGCTGGATTATGAGCTCTGCAGCCTGCCACAGCACTGCTATCTCTGAGGGCCTGGGG	37	6	158482610	CGGGGAGCTGGATTATGAGCTCTGCAGCCTGCCACAGCACTGCTATCTCT	1099214755513	284	F	rs9364784	0			SYNJ2;SYNJ2	NM_003898;NM_001178088	Body;Body							3:32T0G4C11
cg06654549	cg06654549	0012725171	CRATACRTTACTTTTCATTAAACRAATCTAACAACAACATATTCAAACTC			II			GGAATTATCTTAGGCCGGGCGGCCGGGAGAGCCGTATATCTCCCGCGCCTGTTCCCTTGT[CG]AGCCTGAATATGCTGCTGTCAGACTCGCTTAATGAAAAGTAACGCACCGCTGATTACAGT	37	5	1875058	CGAGCCTGAATATGCTGCTGTCAGACTCGCTTAATGAAAAGTAACGCACC	1099214787614	73	F				TRUE				chr5:1874907-1879032	Island					0:50
cg20426932	cg20426932	0095626407	TTAACRACRCTCTTTACATAAAACCCAAATAAAACTATAATCAACRATAC			II			GCGCCTGTTCCCTTGTCGAGCCTGAATATGCTGCTGTCAGACTCGCTTAATGAAAAGTAA[CG]CACCGCTGATTACAGTTTTATTTGGGCTCTATGTAAAGAGCGCCGTTAATTTGCATCCCC	37	5	1875102	CGCACCGCTGATTACAGTTTTATTTGGGCTCTATGTAAAGAGCGCCGTTA	1099214787614	117	F	rs567510395;rs537994760;rs556217594;rs577681869	30;31;42;45						chr5:1874907-1879032	Island					0:50
cg17629929	cg17629929	0005622399	TAAAAACATCAAATAAAAAAACAAATTCAACCACATTCTAAAAAAACACA	0097776303	TAAAAACGTCGAATAAAAAAACGAATTCAACCACATTCTAAAAAAACGCG	I	C	Grn	GGACTGTGCCCCAAGGGAAGGGTGTGGGGGAAGCGCCCAGCGAGGGGATGCCATTTCCTG[CG]CGTCCCCTTAGAATGTGGCTGAATCCGCCTCCCCACCCGACGTCTTTATTTAACACAATC	37	5	1875548	CGCGTCCCCTTAGAATGTGGCTGAATCCGCCTCCCCACCCGACGTCTTTA	1099214787614	572	F	rs150442946;rs533014533;rs535374394	30;32;46		TRUE				chr5:1874907-1879032	Island					3:11G15G11T10
cg14024788	cg14024788	0087626161	CRAATCTTAATAAAACTAACTAACAAAACTAACTTATTTAAATAAACTAC			II			GTCCCCTTAGAATGTGGCTGAATCCGCCTCCCCACCCGACGTCTTTATTTAACACAATCT[CG]CAGCTTATTCAAATAAGCCAGCTTTGTCAGCCAGTTCCACCAAGATCCGGGGGCTCCAGC	37	5	1875611	CGCAGCTTATTCAAATAAGCCAGCTTTGTCAGCCAGTTCCACCAAGATCC	1099214787614	635	F	rs139313851;rs553695087	18;24		TRUE				chr5:1874907-1879032	Island					1:21C28
cg22032092	cg22032092	0064644263	CTAATATCTACAAAAACCATACTAATAACTAACTTACTACTAATAAATAC			II			TTTCAGTTAACCTAATATCTACAGAAACCATGCTAATGACTGGCTTGCTGCTAATAAATA[CG]TGGGTAAATCTCTGTTCGGGGCTCTCGGCTGTGAAGGCTGTGAGACCCCTCATTTCCCAC	37	12	10182937	TAATATCTACAGAAACCATGCTAATGACTGGCTTGCTGCTAATAAATACG	1099214153063	656	F					CLEC9A;LOC102724020	NM_207345;NR_120484	TSS1500;Body							1:16A33
cg21597601	cg21597601	0041734903	TAAAAAACTTTTCCTTTACTACCACTCTAAAAAAAACATCTATAAACATC			II			TCTCTCAATTGGAGTAGAGGGGAATGAACCCCACTTCACCTCCGGTTCCCAGAATGGTAG[CG]ATGCCCACAGATGTCCCTCTCAGAGTGGCAGCAAAGGAAAAGTTCTCCAAGGCAAGAAGT	37	6	32380505	GGAGAACTTTTCCTTTGCTGCCACTCTGAGAGGGACATCTGTGGGCATCG	1099214786448	1360	R	rs570029042	0												3:13C14A18C2
cg11656752	cg11656752	0056605876	AAAAAATAACTCAATAAATACTCAACACACAACAAACCAAATCCTACACC			II			GATGACGAGGGAGAGGATGACTCAGTGGGTGCTCAGCACACAGCAAGCCAGATCCTGCAC[CG]CCCTAGATTTGGACACTTCTATTAATGTGGCCAAAAATTATAGAGGCTTTTTTTTTTTTG	37	17	1892589	GAGGATGACTCAGTGGGTGCTCAGCACACAGCAAGCCAGATCCTGCACCG	1099214778887	1299	F	rs368307604	1			RTN4RL1	NM_178568	Body							1:25G24
cg16185521	cg16185521	0077679262	ATTCTACCAACAAATACATACAAAAAATATTATCACAATACTTATATCAC			II			TTGACCAAATTGACCACACATTAATTATAAGCTTAGTTGGTGATGACCTCAATGGAATAA[CG]TGACATAAGTACTGTGACAATACTTCTTGCATGTATCTGCTGGTAGAATTGTAAACCTGG	37	16	15509269	CGTGACATAAGTACTGTGACAATACTTCTTGCATGTATCTGCTGGTAGAA	1099214753823	1433	F	rs149037696;rs532772463;rs145726498;rs138727159	1;21;42;46												3:6C35A3G3
cg26295592	cg26295592	0071770585	ATACCAAACAAACCTCTAATAAACACCTACAAAATTAAAACAAAACRACC			II			AGAAAGCAGAGGTGCCAGACAGGCCTCTGATAGGCACCTGCAGGATTGGGGCAGAGCGGC[CG]CAGCGCAGGAGCGCCGGCAAGCCTGGCCCTTCCCGGGAGGCCCCCTTTGTCCGGTTCCAC	37	1	1552224	CGGCCGCTCTGCCCCAATCCTGCAGGTGCCTATCAGAGGCCTGTCTGGCA	1099214303772	66	R	rs566242834	5			MIB2;MIB2;MIB2;MIB2;MIB2;MIB2	NR_033183;NM_001170688;NM_080875;NM_001170687;NM_001170686;NM_001170689	Body;Body;Body;Body;Body;5URT	chr1:1550453-1552015	S_Shore					2:13C30T5
cg23605175	cg23605175	0050624275	ACTTACAATAAAAAAACTCTCTCCTCCTACACTCTCCTAACTAATAATTC			II			TCCGATAAAATACTTGCAATAAGGGAACTCTCTCCTCCTACACTCTCCTGACTGATGGTT[CG]GAAGTCCTCCTGCCCTCTGAGAGCTTGCAGTTTCTTGTGAAAAAGAGAAACTAAGCAGCA	37	1	1552796	CTTGCAATAAGGGAACTCTCTCCTCCTACACTCTCCTGACTGATGGTTCG	1099214303772	640	F	rs6604985;rs537230634;rs549887576	43;42;18		TRUE	MIB2;MIB2;MIB2;MIB2;MIB2;MIB2	NM_001170687;NM_001170688;NM_080875;NM_001170689;NM_001170686;NR_033183	Body;Body;Body;5'UTR;Body;Body	chr1:1550453-1552015	S_Shore					2:15G23T10
cg17928869	cg17928869	0095619526	CAACATTTAACAATTCTAACCCCACCTAAAAACCTACTAAAAAAACAAAC			II			CTTCCTCTCTCCTGCTCCCCCTGCAAACATTTTAGGCATCCCTAAATGATCACCAGCCCT[CG]CCTGCTCTCTTAGCAGGCCTCCAGGTGGGGTTAGAATTGTCAAATGCTGGCACAGGACGA	37	17	39822542	CGCCTGCTCTCTTAGCAGGCCTCCAGGTGGGGTTAGAATTGTCAAATGCT	1099214485240	1514	F				TRUE				chr17:39822214-39822435	S_Shore					3:10T5G12A20
cg18453320	cg18453320	0050708962	TAAAAACCACATCTAAATAATATCTCCTACTATCAATACATTACCTTTTC			II			TATTCGGATTTTAAAAACCACATCTAGGTAATGTCTCCTACTATCAGTACATTACCTTTT[CG]ATTCTCACACCCGATTTAAGAAAACCAACTTCTGCCAACCTTATTTAACGTGGCACTACT	37	6	1616109	AAAAACCACATCTAGGTAATGTCTCCTACTATCAGTACATTACCTTTTCG	1099214111646	1022	R	rs566402679;rs201744770;rs183193117	42;34;15		TRUE				chr6:1604606-1615866	S_Shore					2:30G4A14
cg18346398	cg18346398	0021774539	AAAACTTCTCTCCTTCCACTCAACATAACTTCTAAACTTACACAAACAAC			II			CACACATGTGTCTAAGAAGGTGTTTGTGTTAAACATACATGACGTAGTCATTTCTGCACT[CG]TTGCCTGTGCAAGTTTAGAAGCTATGTTGAGTGGAAGGAGAGAAGTTCTGCTCATTATTC	37	6	1615992	GAACTTCTCTCCTTCCACTCAACATAGCTTCTAAACTTGCACAGGCAACG	1099214111646	1139	F	rs568547523;rs533893957;rs138844703	0;28;32		TRUE				chr6:1604606-1615866	S_Shore					1:21G28
cg20987850	cg20987850	0097793828	CACTCTAAAATCTCCATAATTATTCTAAACCACATTAAATCTTTCCATAC			II			AGAGAGCTGACCCAGTCCTTTTTTATGCTGACTGCTTGCTAAGAAATGGTAGCAGAGGAC[CG]CATGGAAAGACCCAATGTGGTTTAGAACAATTATGGAGACTTTAGAGTGATCCTGATTTT	37	12	49609178	ACTCTAAAGTCTCCATAATTGTTCTAAACCACATTGGGTCTTTCCATGCG	1099214772607	703	R	rs190146550	21												2:10C5G33
cg03243700	cg03243700	0036711167	TCCCRAAAAACCRCTAATATCTATATACAAAACRTACTATCTATAAAAAC			II			ACCTGCGCAGGTCCCGGAGGGCCGCTGGTGTCTGTGTACAGGGCGTGCTGTCTGTGGAAA[CG]CGAGGGCACACTAGCACTTTCCTGTATGTATTATTATACTTCAGTTTTTAGGAAGTGCAT	37	9	137000940	CCCGGAGGGCCGCTGGTGTCTGTGTACAGGGCGTGCTGTCTGTGGAAACG	1099214812541	1159	F	rs142664716	27		TRUE	WDR5	NM_017588	TSS1500	chr9:137000467-137001998	Island					3:6A7T10G24
cg10511701	cg10511701	0055763543	AATACATACAAAAAAATACTAATATACCCTCRCRTTTCCACAAACAACAC			II			CAACGCCGGGCGACGCCACCTGCGCAGGTCCCGGAGGGCCGCTGGTGTCTGTGTACAGGG[CG]TGCTGTCTGTGGAAACGCGAGGGCACACTAGCACTTTCCTGTATGTATTATTATACTTCA	37	9	137000923	ATACATACAGGAAAGTGCTAGTGTGCCCTCGCGTTTCCACAGACAGCACG	1099214812541	1142	R					WDR5	NM_017588	TSS1500	chr9:137000467-137001998	Island					0:50
cg15541632	cg15541632	0098658943	CCTACACCAATCAAATTCAAAAATTAAAACTTTTAAACAAAAAACACACA	0012750848	CCTACACCAATCAAATTCGAAAATTAAAACTTTTAAACGAAAAACGCGCG	I	C	Grn	GCATTAGAAGGGCCTGCACCAGTCAAATTCGGGGATTAAAGCTTTTAAGCGGGAAGCGCG[CG]CCCCGTGCTGTCCCTTTAAAGCGTTGGGCCGGCCCGAGGCATTCTGGCCGCTGTCGCTGC	37	9	137001058	CCTGCACCAGTCAAATTCGGGGATTAAAGCTTTTAAGCGGGAAGCGCGCG	1099214812541	1277	F	rs138426563;rs545568641	43;12			WDR5	NM_017588	TSS200	chr9:137000467-137001998	Island					2:10C34A4
cg07026001	cg07026001	0067646221	ACCAATCAAATTCAAAAATTAAAACTTTTAAACAAAAAACACACACCCCA	0086677250	ACCAATCAAATTCGAAAATTAAAACTTTTAAACGAAAAACGCGCGCCCCG	I	T	Red	AGAAGGGCCTGCACCAGTCAAATTCGGGGATTAAAGCTTTTAAGCGGGAAGCGCGCGCCC[CG]TGCTGTCCCTTTAAAGCGTTGGGCCGGCCCGAGGCATTCTGGCCGCTGTCGCTGCCCGTA	37	9	137001063	CGGGGCGCGCGCTTCCCGCTTAAAAGCTTTAATCCCCGAATTTGACTGGT	1099214812541	1282	R	rs138426563;rs545568641;rs563772994;rs563724751	48;17;5;2			WDR5	NM_017588	TSS200	chr9:137000467-137001998	Island					2:5C34A9
cg11225056	cg11225056	0073795870	AATACTAATTTAAAAACCCAAAACCCAAACATACAAACCTCCCAACCCCA	0009743486	AATACTAATTTAAAAACCCAAAACCCAAACGTACAAACCTCCCAACCCCG	I	A	Red	CTGTGGTGGATGGGTACTGGTTTAGGGACCCAGAACCCAGGCGTGCAGGCCTCCCAGCCC[CG]GCCCACCAGCCTTGACCCGTGGGGCTTCACGGGTGCCTGGAGCTCAGCGTTACAGAGCGT	37	19	55874500	CGGGGCTGGGAGGCCTGCACGCCTGGGTTCTGGGTCCCTAAACCAGTACC	1099214787246	432	R	rs561694255;rs370463117;rs547328253	43;35;21		TRUE	FAM71E2;FAM71E2	NM_001145402;NM_001145402	5'UTR;1stExon	chr19:55873636-55873993	S_Shore					2:3G25T20
cg01297627	cg01297627	0037767968	CCTAAAACTCAACRTTACAAAACRTAAAAATACCCCAAACTAAAAAACTC			II			CTTCACGGGTGCCTGGAGCTCAGCGTTACAGAGCGTGGAGATGCCCCAGGCTGGGAGACT[CG]GGCCTCCGCCATGGCCCTGCCAGGGTGGACAGCAGGGGTCTGGGGGAGGAGCCTCTGGTG	37	19	55874586	CTGGAGCTCAGCGTTACAGAGCGTGGAGATGCCCCAGGCTGGGAGACTCG	1099214787246	518	F	rs570141073;rs142196576;rs555785672;rs554348946;rs189723457	39;30;29;18;17		TRUE	FAM71E2;FAM71E2	NM_001145402;NM_001145402	5'UTR;1stExon	chr19:55873636-55873993	S_Shore					1:11A38
cg10224107	cg10224107	0031775977	TTAAAACTTTAAAAACCACAACCCTTAAACAAAAAAAACCTTCRATCCTC			II			TGCATCTTCCCTTGGGGCTTTAAAAACCACAGCCCTTGGGCAGGAGGGACCTTCGATCCT[CG]GGGAGCCCAGGAGACCAGAACATGGTGAGTCTCGAAGGGGAATGGGAGCAGGAAACTTTG	37	19	47813130	TGGGGCTTTAAAAACCACAGCCCTTGGGCAGGAGGGACCTTCGATCCTCG	1099214731013	1323	R	rs567175577;rs201549996;rs112996569;rs535799975	51;13;2;1		TRUE	C5AR1;C5AR1	NM_001736;NM_001736	5'UTR;1stExon							1:8A41
cg02892690	cg02892690	0045660976	AAACTCTCATTAATCTACACACTAAACACTAAAACCAAAACTCCCTCTAC			II			AGCGCCGGCCCCCCTTCTCTGCCTGGGAGGAGGTGGTTAGAGTCCCCTGGGTGTGTGCCC[CG]CAGAGGGAGCTCTGGCCTCAGTGCCCAGTGTGCAGACCAATGAGAGCCCCAGAGAGAAAG	37	19	47812992	GGCTCTCATTGGTCTGCACACTGGGCACTGAGGCCAGAGCTCCCTCTGCG	1099214731013	1461	F	rs564969382;rs188839786	1;41		TRUE	C5AR1	NM_001736	TSS200							2:30C0A18
cg15915632	cg15915632	0086601391	ACCAAAAAAAAAACCAAACCTACACAAAAACTTCCTCAATTTTCCAAACA	0023741953	ACCAAAAAAAAAACCGAACCTACACAAAAACTTCCTCGATTTTCCGAACG	I	C	Grn	AGGGAAACCAAGGCCAGGAGAGGGGCCGAGCCTGCACAGGAGCTTCCTCGGTTTTCCGAG[CG]CCGGCCCCCCTTCTCTGCCTGGGAGGAGGTGGTTAGAGTCCCCTGGGTGTGTGCCCCGCA	37	19	47812934	GCCAGGAGAGGGGCCGAGCCTGCACAGGAGCTTCCTCGGTTTTCCGAGCG	1099214731013	1520	R	rs10404456;rs113573918;rs562316666	36;6;2			C5AR1	NM_001736	TSS200							0:50
cg24563804	cg24563804	0003654330	CTAAACACCTCCCCTCCACCTCTAAAAACTTTAATTAACRCAACACAACC			II			CTCGCGCGGCTCTGGGCACCTCCCCTCCACCTCTGGGGGCTTTGGTTAGCGCAGCACAAC[CG]CCGAGGTAATGATCCCGAATCCTCGAGGAGGCTAAGCAGGACCACGGGGCTGAGGCTCCG	37	1	6452882	TGGGCACCTCCCCTCCACCTCTGGGGGCTTTGGTTAGCGCAGCACAACCG	1099214048151	1429	F	rs553176374;rs192079110	49;38		TRUE	ACOT7	NM_007274	Body	chr1:6452814-6454185	Island					1:23A26
cg05127153	cg05127153	0059667554	AATCCCAAATCCTCAAAAAAACTAAACAAAACCACAAAACTAAAACTCCA	0087781532	AATCCCGAATCCTCGAAAAAACTAAACAAAACCACGAAACTAAAACTCCG	I	A	Red	CGCCGAGGTAATGATCCCGAATCCTCGAGGAGGCTAAGCAGGACCACGGGGCTGAGGCTC[CG]GGATGCTCGGGCGAGGCCCGAGGCGGGGCGGCCCACGGGCGCCGGTCGCCGGGCTCTGGA	37	1	6452942	GATCCCGAATCCTCGAGGAGGCTAAGCAGGACCACGGGGCTGAGGCTCCG	1099214048151	1489	F	rs189624576	18		TRUE	ACOT7	NM_007274	Body	chr1:6452814-6454185	Island					1:38A11
cg22809078	cg22809078	0061654106	TAAAACATCCACTATACCCCTTTACTAAAACTTTCRAAACAAAATAAATC			II			TGTGACAGTTGCTGCTCACCTGTTCCAGTGGGAGACTTGAGGGGGAGGGTCTGCTGTGTG[CG]ACCCATCTTGCTCCGAAAGTCCCAGTAAAGGGGCATAGTGGATGTCTCATTGTGCCCAGG	37	19	11079456	GAGACATCCACTATGCCCCTTTACTGGGACTTTCGGAGCAAGATGGGTCG	1099214038500	69	R	rs551180236;rs76427108;rs111263469;rs549721637	0;5;15;16			SMARCA4;SMARCA4;SMARCA4	NM_003072;NM_001128844;NM_001128849	5URT;5URT;5URT							3:7G5C23C12
cg01672320	cg01672320	0098678474	RTCAAAAATTTTCTATAATTACCATAACAAAACTCAAACTACAACATACC			II			CTACCTGAAAAATTTTATTAGCCCAGGTGAGACCAGGAACCTGTCTCCTTTTTCCTGAGA[CG]GCATGTTGCAGCCTGAGCTCTGCTATGGCAACTATAGAAAATCTTTGACGGGCCTCTAAT	37	8	102100120	CGGCATGTTGCAGCCTGAGCTCTGCTATGGCAACTATAGAAAATCTTTGA	1099213991937	1116	R	rs78763974;rs112321250;rs150951131	0;50;51												2:7C23T18
cg07277832	cg07277832	0059695232	AAATTAAACAATTTTCCCCAAAATCRCCTCCCTAATAAATAATAAACAAC			II			TCCAGAAACGGGAAGTGGAATTGTGCAATGAGCTTGGCGTCACACAAGCTGGAGTTCAAA[CG]CTGTCCATCATTTATTAGGGAGGCGACTTTGGGGAAAATTGCTTAACCTTCCTGAGTCTC	37	14	103796437	CGCTGTCCATCATTTATTAGGGAGGCGACTTTGGGGAAAATTGCTTAACC	1099214781365	1159	F	rs148686863;rs142242134;rs561712127;rs527341682	0;1;17;25						chr14:103799809-103801661	N_Shelf					3:16A23C5T3
cg27052777	cg27052777	0018643846	ACCAACCAAACCCACAATTAAAATCTAAAAAAAATCACAAAAACATAACA	0039792118	ACCGACCGAACCCACGATTAAAATCTAAAAAAAATCGCGAAAACGTAACG	I	C	Grn	CACCCTAATTTTCCCCATTCTCTCGGTGACCCGTAACTGATCAAAAGTCCCCCCGCACCG[CG]CTACGCTCTCGCGATTCCTCTTAGATCCCAACCGTGGGTCCGGCCGGTCCGCTAGATGCG	37	6	33290408	ACCGGCCGGACCCACGGTTGGGATCTAAGAGGAATCGCGAGAGCGTAGCG	1099214797482	113	R				TRUE	DAXX;DAXX;DAXX;DAXX	NM_001141969;NR_024517;NM_001141970;NM_001350	5'UTR;Body;Body;5'UTR	chr6:33290370-33291087	Island					3:12C10C11C14
cg24513883	cg24513883	0025624530	CAAAAAACAATTTCTAAAATAAAAACCAAACAATACAAAAATCAAAAACA	0053709578	CGAAAAACGATTTCTAAAATAAAAACCGAACGATACGAAAATCAAAAACG	I	A	Red	TTTCCCCTCAGACTCAGCGCCCAGCTCTCCCCAATACCTCTCCCTCTATATCCCCGCCCC[CG]CCTCTGATCCCCGCACCGTCCGGCCCCCACCTCAGAAACCGTCTCTCGAGGCGACCCTCG	37	6	33290607	CGAGAGACGGTTTCTGAGGTGGGGGCCGGACGGTGCGGGGATCAGAGGCG	1099214797482	311	R	rs371351597;rs565363539;rs532692527	6;13;47		TRUE	DAXX;DAXX;DAXX;DAXX	NM_001141969;NR_024517;NM_001141970;NM_001350	5'UTR;Body;Body;5'UTR	chr6:33290370-33291087	Island					0:50
cg27393652	cg27393652	0015678912	ACAAAAATCACCTCAAAAAACAATTTCTAAAATAAAAACCAAACAATACA	0038751824	ACGAAAATCGCCTCGAAAAACGATTTCTAAAATAAAAACCGAACGATACG	I	A	Red	TCAGCGCCCAGCTCTCCCCAATACCTCTCCCTCTATATCCCCGCCCCCGCCTCTGATCCC[CG]CACCGTCCGGCCCCCACCTCAGAAACCGTCTCTCGAGGCGACCCTCGCCGCAATTCTCAG	37	6	33290620	GCGAGGGTCGCCTCGAGAGACGGTTTCTGAGGTGGGGGCCGGACGGTGCG	1099214797482	324	R	rs565363539;rs532692527	0;34		TRUE	DAXX;DAXX;DAXX;DAXX	NM_001141969;NR_024517;NM_001141970;NM_001350	5'UTR;Body;Body;5'UTR	chr6:33290370-33291087	Island					0:50
cg24728112	cg24728112	0093795374	TTACAACAAAAATCACCTCAAAAAACAATTTCTAAAATAAAAACCAAACA	0077773954	TTACGACGAAAATCGCCTCGAAAAACGATTTCTAAAATAAAAACCGAACG	I	A	Red	GCCCAGCTCTCCCCAATACCTCTCCCTCTATATCCCCGCCCCCGCCTCTGATCCCCGCAC[CG]TCCGGCCCCCACCTCAGAAACCGTCTCTCGAGGCGACCCTCGCCGCAATTCTCAGAACCT	37	6	33290625	TTGCGGCGAGGGTCGCCTCGAGAGACGGTTTCTGAGGTGGGGGCCGGACG	1099214797482	329	R	rs532692527;rs202133870	29;47		TRUE	DAXX;DAXX;DAXX;DAXX	NM_001141969;NR_024517;NM_001141970;NM_001350	5'UTR;Body;Body;5'UTR	chr6:33290370-33291087	Island					1:49G0
cg18967278	cg18967278	0052654962	CACACTACTCTCCAACAATTAAACCCCAAACAAAAAATTTCTAATTAACA	0098656245	CGCGCTACTCTCCGACGATTAAACCCCAAACAAAAAATTTCTAATTAACG	I	A	Red	TACGCCCGGACTCCGGTGCGCAGCCAGTGGAGCTCTTTTCACCCGGTGCTTCTACGACTC[CG]CCAATCAGAAACTTCCTGCCTGGGGCCCAACCGCCGGAGAGTAGCGCGTAGGGAGGACCG	37	6	33291019	CGCCAATCAGAAACTTCCTGCCTGGGGCCCAACCGCCGGAGAGTAGCGCG	1099214797482	722	F	rs184490790;rs187143677;rs548249050	0;27;50		TRUE	DAXX;DAXX;DAXX;DAXX	NM_001141970;NR_024517;NM_001350;NM_001141969	TSS1500;TSS1500;TSS1500;TSS1500	chr6:33290370-33291087	Island					2:19C19C10
cg09432361	cg09432361	0012759982	CTAAAACTCTACACAACTTTAAAAAACCCAATTCCTAATCCACCCTATTC			II			CCGCCGGAGAGTAGCGCGTAGGGAGGACCGAGCCTCGTTTCCAAGGAGGGGCAGGGGAAC[CG]AACAGGGTGGATTAGGAATTGGGCTTTCCAAAGCTGTGCAGAGTTTCAGGGAAGGGCAGA	37	6	33291111	TGAAACTCTGCACAGCTTTGGAAAGCCCAATTCCTAATCCACCCTGTTCG	1099214797482	814	R	rs191920332;rs116208930	0;15		TRUE	DAXX;DAXX;DAXX;DAXX	NM_001141970;NR_024517;NM_001350;NM_001141969	TSS1500;TSS1500;TSS1500;TSS1500	chr6:33290370-33291087	S_Shore					3:12T25C4G6
cg05532204	cg05532204	0091642357	AACAATCACAAAACACAACACCTAACAATAAAAACAACTACTAAACAACA	0035740104	AACGATCGCGAAACGCAACACCTAACAATAAAAACAACTACTAAACAACG	I	A	Red	TTTCCACGGCTTATTCGGCTGACCCAGCCCCTTCCCCTGCAAGGGCGGCGCGCTCCTTGC[CG]CTGTCCAGCAGCTGTTTCTACTGCCAGGTGCTGCGTCCCGCGATCGTTATAACACATGCG	37	6	33291321	AACGATCGCGGGACGCAGCACCTGGCAGTAGAAACAGCTGCTGGACAGCG	1099214797482	1024	R				TRUE	DAXX;DAXX;DAXX;DAXX	NM_001141970;NR_024517;NM_001350;NM_001141969	TSS1500;TSS1500;TSS1500;TSS1500	chr6:33290370-33291087	S_Shore					1:16C33
cg25642825	cg25642825	0087746569	ATAACACATTATACTCATTTATACACATATATTATAACAATCACAAAACA	0074724118	ATAACGCGTTATACTCATTTATACGCATATATTATAACGATCGCGAAACG	I	C	Grn	CCTGCAAGGGCGGCGCGCTCCTTGCCGCTGTCCAGCAGCTGTTTCTACTGCCAGGTGCTG[CG]TCCCGCGATCGTTATAACACATGCGTACAAATGAGCACAACGCGCCATAAAAGTGTTATT	37	6	33291356	ATGGCGCGTTGTGCTCATTTGTACGCATGTGTTATAACGATCGCGGGACG	1099214797482	1059	R	rs538911375;rs547648446;rs565846351	22;26;36		TRUE	DAXX;DAXX;DAXX;DAXX	NM_001141970;NR_024517;NM_001350;NM_001141969	TSS1500;TSS1500;TSS1500;TSS1500	chr6:33290370-33291087	S_Shore					3:25T8A7T7
cg20784947	cg20784947	0051701894	CAAATTCTAAATAACCTACCTTTTCTATCTACAAAAACRCACTACACAAC			II			CTGATATCCTCCAGGTTCTGGATAACCTACCTTTTCTATCTACAGGAACGCACTGCACAG[CG]CTGCTGGGCGCTAGCATGCTGTGGGCACAAACGCTTCATAAAGCACCACTGAGGCACTGG	37	2	8868805	AGGTTCTGGATAACCTACCTTTTCTATCTACAGGAACGCACTGCACAGCG	1099214733700	893	R	rs533401973;rs183445999	42;14												2:29G16T3
cg01414687	cg01414687	0087807541	ACACAACAAACTCTCAAAAAAAAACAACAAATTACCCAAAAATACAAACA	0082639250	GCACAACAAACTCTCGAAAAAAAACAACAAATTACCCAAAAATACAAACG	I	A	Red	AGGCCCATGGCTGCCTTCCCCACCTGCCGCCCTTTCTTTGGCCTGTGCACACTAGCAAGC[CG]CCTGCACTTTTGGGTAATTTGCTGCCTCCTTTCGAGAGCCTGTTGTGCGGTGGTTTGTCA	37	1	31846873	CGCCTGCACTTTTGGGTAATTTGCTGCCTCCTTTCGAGAGCCTGTTGTGC	1099214745081	16	F	rs578129616;rs182831079	2;8		TRUE	FABP3	NM_004102	TSS1500							2:34T9C5
cg02665931	cg02665931	0004803531	AAATCCATTTTCTACCTCTTATTATTTCCACTATACTAAAACACAATAAC			II			TGGCCTCAAATGAATCCATTTTCTACCTCTTGTTGTTTCCACTGTGCTGAAGCACAATGA[CG]TAGTGACTTTATAATTTTAGCCAGGAGTGGCCAATTATCCAGAACTTGCCAGTCCTATTT	37	9	102355935	CGTCATTGTGCTTCAGCACAGTGGAAACAACAAGAGGTAGAAAATGGATT	1099214498497	746	F					LOC101928438	NR_109802	Body							1:33A16
cg17723760	cg17723760	0005657258	AAATCCAATCCAAAACACCATATTAAATCTAATTATCAAATCTCAAATCC			II			CTGCCCAGTACTCTTTAAAAATGCCAAGGTCATGAGACAATGAAAGACTGAGTACAGTCA[CG]GATTTGAGACTTGACAACTAGATTCAACATGGTGTCTTGGATTGGATTCTGAACAGAAAA	37	9	34140888	CGGATTTGAGACTTGACAACTAGATTCAACATGGTGTCTTGGATTGGATT	1099214520400	1331	R														2:0C27C21
cg16726234	cg16726234	0074705922	CTTCTCTCTCATTAATATATAACCTCAACACTAAACACCCAACAATAAAC			II			GTCTACCCTCCAGCCCACTGATAGCAACTTTTGTCCTTTACCTGCTCTGATACTTGACAA[CG]CCTACTGTTGGGTGCCTAGTGCTGAGGTTACACATCAATGAGAGAGAAGTTCTCCCTACC	37	17	27216151	CGCCTACTGTTGGGTGCCTAGTGCTGAGGTTACACATCAATGAGAGAGAA	1099214204239	880	F	rs149647155;rs78073990;rs118175106	0;1;21			FLOT2	NM_004475	Body							1:37A12
cg11685134	cg11685134	0072686267	TAACCAAAAATAAAAACCCCCATAAATCTCCTATTTTCCTATAAACTATC			II			AATGACTAAACTGGCCAAAAATAAAAGCCCCCATAAATCTCCTATTTTCCTATAAGCTGT[CG]GGTACACAGAGTGTGCTGGGATTATTGATAGAAAACTTTATGGATGGGCTGCATCTTAAA	37	19	30011945	GGCCAAAAATAAAAGCCCCCATAAATCTCCTATTTTCCTATAAGCTGTCG	1099214182355	1399	R	rs544097546;rs554799660;rs79458147	7;6;2		TRUE				chr19:30015781-30021367	N_Shelf					1:21C28
cg25056770	cg25056770	0050641925	CAATATTATAATACAATTCCACAACACACAACCACATTCACCCACAAACC			II			CTGGGGCTGCAAAGCTGGCCAGCTGCTGGGGGGGCAGAGGTTGTCTCTCGTTCTGTACCT[CG]GTCTGTGGGTGAATGTGGCTGTGTGTTGTGGAACTGCATCATAACACTGTGAGTCATCCA	37	11	57417368	CGGTCTGTGGGTGAATGTGGCTGTGTGTTGTGGAACTGCATCATAACACT	1099214444164	1636	R				TRUE	YPEL4;YPEL4	NM_145008;NM_145008	5'UTR;1stExon	chr11:57414400-57414664	S_Shelf					0:50
cg24170720	cg24170720	0076663464	TACTATTCCAATTTCAAACCTCRTATCTCCTTATTCTAAACRAAAAAATC			II			CTATGTTTTTAAATTATTATTTTTTGTAGAGATGGCAGGTCTGGAACTCTGGGCGTCAGG[CG]ATCCTCCCGCCTAGAATAAGGAGACACGAGGTCTGAAACTGGAATAGCAAGATTGCATCC	37	15	65596249	GCTATTCCAGTTTCAGACCTCGTGTCTCCTTATTCTAGGCGGGAGGATCG	1099214791417	780	R	rs534360390;rs147780096	14;43		TRUE				chr15:65594415-65594649	S_Shore	U5	ENSMMUT00000035985	TSS1500		2:16G24A8
cg03946530	cg03946530	0005619549	AAAACATTACCRAAAATTCTCAAATAACATACAAAATTCAATATATCCCC			II			CAATTTTAAACAGGACATTGCCGGGAATTCTCAAATGGCATGCAAAATTCAGTATATCCC[CG]GAGTGCACGGTTAAAAATAACATCAGAACGCCCCTGCGCCCACCACACAGTTTAAGAAAA	37	15	65596423	CGGGGATATACTGAATTTTGCATGCCATTTGAGAATTCCCGGCAATGTCC	1099214791417	954	R	rs182779057;rs186072257	39;26		TRUE				chr15:65594415-65594649	S_Shore	U5	ENSMMUT00000035985	TSS1500		2:10A18A20
cg10246141	cg10246141	0006761577	AAACAATTTATAATAAAAACCTCAAACAATCCAATAAAAACTCTAAAACC			II			AGTTGAACTGTGAACAATTTGTAATAGAGGCCTCAGGCAATCCAGTAAGGGCTCTGGAGC[CG]GGATTTCCTTTCAGAGTCATCCTGAATTGAGGCCAGGGGGCAGACCTTTAGACCCTCTTA	37	12	32909796	CGGCTCCAGAGCCCTTACTGGATTGCCTGAGGCCTCTATTACAAATTGTT	1099214761844	234	F	rs531822763;rs551874070	38;32		TRUE	YARS2	NM_001040436	TSS1500	chr12:32908374-32908981	S_Shore					1:14C35
cg21824578	cg21824578	0019736130	ACAAATAATCTAACTTCAAAATCCCATATTAAAACCTAATTTCTAAAACC			II			GCAGCTGGCTGGCAGGTGATCTAGCTTCAAAATCCCATGTTAGAGCCTGATTTCTAGGAC[CG]CTTTCAAAATCGTCTTAGGTAGAATTCCCTGGACTCTGAGTTGGGGGGGAGACTGGTTTG	37	12	32909593	CGGTCCTAGAAATCAGGCTCTAACATGGGATTTTGAAGCTAGATCACCTG	1099214761844	420	F	rs139751233;rs149724473	20;2			YARS2	NM_001040436	TSS1500	chr12:32908374-32908981	S_Shore					1:24G25
cg02458318	cg02458318	0042783989	CATTCCTTTCTTAAATTAACCTCCCTTAAACACTACTATAAAATACAAAC			II			TCACAGACCAGCTCCACTCTCACACTTACTGGGACACAACCACCCTTTCAGCCCTTCATG[CG]TCTGTACCCTACAGCAGTGTTCAAGGGAGGCTAATTTAAGAAAGGAATGTAATATGGACA	37	10	688713	ATTCCTTTCTTAAATTAGCCTCCCTTGAACACTGCTGTAGGGTACAGACG	1099214790010	74	R	rs189947879;rs564437527	0;1			MIR5699;DIP2C	NR_049884;NM_014974	TSS1500;Body	chr10:685844-686202	S_Shelf					2:13T32A3
cg16219026	cg16219026	0009618574	CCACCTCTCAATATAACTACTATTATAACATTTATAATAATAACCTATAC			II			GCCAAATTGAACTGTAGTGTCTGAGTGTACACATTTGTGTAATAAAACTATACGGAAAAT[CG]TATAGGTTATTACCATAAATGTCACAATAGCAGTTACATTGAGAGGTGGAGGAAGTCATT	37	X	51483952	CGTATAGGTTATTACCATAAATGTCACAATAGCAGTTACATTGAGAGGTG	1099214062523	1361	F				TRUE				chrX:51486414-51487010	N_Shelf					1:32G17
cg12739761	cg12739761	0073749271	ACAAAAACCAAAACRTCAATAACCCAAATAAAACAAAAAATAAAATCCCC			II			CACCAGCATCGTGGAGAAGCGCTTCCCGGACTTCGTGCGGGACTTCATGGGCGCCATGTA[CG]GGGATCCCACCCTCTGTCCCACCTGGGCCACTGACGCTCTGGCCTCTGTGGGAATCACAC	37	19	10823877	CGGGGATCCCACCCTCTGTCCCACCTGGGCCACTGACGCTCTGGCCTCTG	1099214819443	1612	R	rs188263528;rs181143144	0;45		TRUE	QTRT1	NM_031209	Body	chr19:10823618-10823878	Island					2:13A2G33
cg27018070	cg27018070	0041704865	CACACCRAACRTACAAAATTACTAATAAACAAACCCRAAACATAAAAACC			II			GAATGTGTTCGCTGGGGTCCCACGTATGCTTTTTCTGAAAATGCTCCACAAAGCCTAGGA[CG]GCCCCCATGCCTCGGGTCTGTCCACCAGTAACTCTGTACGCCCGGTGTGTCCTTGTTTCA	37	1	38470578	CGGCCCCCATGCCTCGGGTCTGTCCACCAGTAACTCTGTACGCCCGGTGT	1099214774196	1355	F				TRUE	FHL3	NM_004468	5'UTR	chr1:38470617-38471396	N_Shore					3:11T16G5A15
cg16212453	cg16212453	0040731564	TACTATAAAAACRCCACTCTAACTAAACTCAATTTATTAACTATTAAAAC			II			TCTCAAACACACACAAAAGAAGAGACTAGTGTAATAACTCCCCATGTATTTCTTCATGAG[CG]TTTCAATAGTTAACAAACTGAGCCCAGCCAGAGTGGCGTTTTTACAGTATCCATCTGATG	37	7	73264533	ACTGTAAAAACGCCACTCTGGCTGGGCTCAGTTTGTTAACTATTGAAACG	1099214762042	413	F	rs538709739;rs554350382	38;39		TRUE										2:5G21A22
cg02967486	cg02967486	0079766445	CAACATATAAAACACAAAATTTCACAAACATAACCACACTCTTACAAAAC			II			TCACGCTTGGTAGTATATCACATAGACTGTTAACTTCTCCATCTCCCTCTGGAGAATATA[CG]CTCTGTAAGAGTGTGGCCATGTTTGTGAAACTCTGTGCCCCATATGTTGCCTACTATACA	37	11	102633924	CGCTCTGTAAGAGTGTGGCCATGTTTGTGAAACTCTGTGCCCCATATGTT	1099214091333	265	R	rs540069466;rs371068518	32;39												3:10T7C16A14
cg03826723	cg03826723	0092701419	AATCTATAAAACTTATATTTCTCCCATAAAACACTCCATATAAAAACTTC			II			AGAAGAAATCAAATCTATAAAGCTTGTATTTCTCCCATGAAACACTCCATATAAAAGCTT[CG]CCAAAGATCAACAACAACAATAATAAACATATAAACTCTCAAAAGAGATATCTTTTTTGG	37	10	93835569	ATCTATAAAGCTTGTATTTCTCCCATGAAACACTCCATATAAAAGCTTCG	1099214747467	618	F	rs76895621	41			CPEB3;CPEB3	NM_014912;NM_001178137	Body;Body			SNORA25	ENSMMUT00000052454	TSS1500		0:50
cg17316947	cg17316947	0097801346	AAAAACTAAACCTTAATACATACAAACCTTTAAAAAACCTTCTAACCAAC			II			ATGGCCAAACATCTTCAATTATTTTGAATCCGTTACCTCAAATATCAAATGAGCTCTTAA[CG]TTGGCCAGAAGGCCTTTTAAAGGCCTGTATGCACCAAGGCTCAGTTCTTGAACGTCTCCT	37	1	47798469	CGTTGGCCAGAAGGCCTTTTAAAGGCCTGTATGCACCAAGGCTCAGTTCT	1099214016012	1026	F	rs546396072;rs558050571	34;50			CMPK1;CMPK1;CMPK1;CMPK1	NM_001136140;NM_016308;NR_046395;NR_046394	TSS1500;TSS1500;TSS1500;TSS1500	chr1:47799411-47800426	N_Shore					2:32T2T14
cg10493879	cg10493879	0016700291	AAAAAAAAATTTAAACTATATTCTAACAACAATAAAAACCCTTTAACTCC			II			TCTTGAACGTCTCCTTTTCTTCTCCCTTAAGATTCTTCCCTAATGAAGGGGGCAGGCGAA[CG]GAGTTAAAGGGCTTCCATTGCTGTTAGAATACAGCCCAAATTCCTTTCCATAATCAAAAG	37	1	47798576	CGGAGTTAAAGGGCTTCCATTGCTGTTAGAATACAGCCCAAATTCCTTTC	1099214016012	1133	F	rs9988633;rs544317221;rs376593594	1;19;51		TRUE	CMPK1;CMPK1	NM_016308;NM_001136140	TSS1500;TSS1500	chr1:47799411-47800426	N_Shore					2:19C3A26
cg26324491	cg26324491	0055680531	ACACATACTTTTCTCTATAAAACACTCTATCCTAATATTTACCTAATTTC			II			TTAGATTTTTTGCACATGCTTTTCTCTGTGGGACACTCTATCCTGGTGTTTGCCTGGTTT[CG]CTCTTTTCTATCCTTTTGTCTTGGCTTGAATGTCACCTCTTCTGAAGCCTTCTCTGGCGA	37	1	47799087	CACATGCTTTTCTCTGTGGGACACTCTATCCTGGTGTTTGCCTGGTTTCG	1099214016012	1594	F					CMPK1;CMPK1;CMPK1;CMPK1	NM_001136140;NM_016308;NR_046395;NR_046394	TSS1500;TSS1500;TSS1500;TSS1500	chr1:47799411-47800426	N_Shore					1:17C32
cg08466179	cg08466179	0071718953	TATCCTTTTATCTTAACTTAAATATCACCTCTTCTAAAACCTTCTCTAAC			II			TCGCTCTTTTCTATCCTTTTGTCTTGGCTTGAATGTCACCTCTTCTGAAGCCTTCTCTGG[CG]ACCCTGGCCATCTTATGTCCTACTTGTTATTTCTTCAAAATCGTACTGCCTTTTGTATGT	37	1	47799146	CGCCAGAGAAGGCTTCAGAAGAGGTGACATTCAAGCCAAGACAAAAGGAT	1099214016012	1653	R	rs535469766	21		TRUE	CMPK1;CMPK1	NM_016308;NM_001136140	TSS1500;TSS1500	chr1:47799411-47800426	N_Shore					0:50
cg09377884	cg09377884	0097786402	AAACAAAACCTAACACATCCRCAATCAATACATAACAATCAATTATTACC			II			GGAGCACAGGTGTGAGCCACCACACCCGGCTACAGTTACTAATGCTATTGCTACCGACAA[CG]GCAACAACTGACTGCCATGCACTGATTGCGGATGTGCCAGGCCCTGCTCTGGGAGCTTCA	37	21	44501579	CGGCAACAACTGACTGCCATGCACTGATTGCGGATGTGCCAGGCCCTGCT	1099214809167	1295	R	rs73906429	13												3:6A15G0G26
cg03071383	cg03071383	0044736573	CTACCATCATCAATACTATATAACAAAATTAATTCCTCTCCAACTCAACC			II			TCACCATTGCTTTGGTCAATTCAAACTGAGGGGAAAAAGTCAAATATGTCCAAACCTGTG[CG]GCTGAGCTGGAGAGGAACTAACTCTGCTACACAGCACTGATGATGGCAGAAACCCCTCAT	37	2	136269567	CGGCTGAGCTGGAGAGGAACTAACTCTGCTACACAGCACTGATGATGGCA	1099214501650	1650	F	rs550893589;rs569363507	13;44			ZRANB3;ZRANB3;ZRANB3	NM_001286568;NM_032143;NM_001286569	5URT;5URT;5URT			ENSMMUG00000022912	ENSMMUT00000032254	1stExon		3:8A0G12G27
cg03241493	cg03241493	0039645900	AACAAAACTATTACACAAATTAACCTTCATTACTCAATCTTCCCTACTTC			II			TAGTGCAGGTTGGGAAGGGCTGAAACAGGGCCTTGGTCCCAAAGGTACCCAGTGCAGCTG[CG]AAGCAGGGAAGACTGAGCAATGAAGGCCAATTTGTGCAATAGTCCTGCTTCCCCAAATGT	37	16	29903600	GCAGGACTATTGCACAAATTGGCCTTCATTGCTCAGTCTTCCCTGCTTCG	1099214072979	836	R					SEZ6L2;SEZ6L2;SEZ6L2;SEZ6L2;SEZ6L2;SEZ6L2	NM_001243333;NM_001243332;NM_012410;NM_001114100;NM_201575;NM_001114099	Body;Body;Body;Body;Body;Body							1:35A14
cg06653358	cg06653358	0034772119	AAAAAACTTTCATAATCATATACTTCCCTCTAATAACAACCACAAACATC			II			CTGCAGCATTATTAGCCATTCTGATGGGCAGCCCTCTGAAATTTAAGTGATGAACGGCCG[CG]ATGCTTGTGGTTGTCACTAGAGGGAAGCACATGACCATGAAAGCTTCTTCTATGACCGTC	37	19	3327122	AGAAGCTTTCATGGTCATGTGCTTCCCTCTAGTGACAACCACAAGCATCG	1099214107167	262	R	rs542197029;rs78989034	34;40												3:6C2C34A5
cg04304216	cg04304216	0018731588	CAAAAATAATTTATTAAATCTTAATCCACTCRACTCTTTTCCAACATATC			II			TGTGTAAAACCTTTGAAATATGCCATTGCTGTTAATGATCTTGGAACTGAATATGTGCAT[CG]ATATGTTGGAAAAGAGCCGAGTGGACTAAGATTCAACAAACTATTTTTGAATGAAGATGG	37	2	191769833	AAAAATAGTTTGTTGAATCTTAGTCCACTCGGCTCTTTTCCAACATATCG	1099214770576	418	R	rs75276497	20		TRUE	GLS	NM_014905	Body							0:50
cg17593329	cg17593329	0021767821	TATACATCAACACATATACTCTCAACAAAAAACTTAAACTTCATACAAAC			II			GTCCCGAGGGGCTGGGCCTGGCATTTCCCAGCGAGGGGACGCCATGGCATGGGGACTGAG[CG]TCTGCATGAAGCTCAAGCCTTCTGTTGAGAGCACATGTGCTGATGCACAGAAACCTGGGC	37	9	134490047	GTGCATCAGCACATGTGCTCTCAACAGAAGGCTTGAGCTTCATGCAGACG	1099214036960	732	F	rs115864529	32			RAPGEF1;RAPGEF1;RAPGEF1	NM_198679;NM_005312;NM_001304275	Body;Body;Body							2:23G5A20
cg04468817	cg04468817	0060758990	AACRAAATTAAAAACCCCCRTAACACAAAAAATAACAAAATCCAAAACCC			II			TGCAGAGAGGAGGCGAGGTTAGGAACCCCCGTGGCACAGGGGGTGGCAGAATCCAGGGCC[CG]TGCCCTGTCAGGGGGCAGATGAGCCCCTTCCCGGGAGCCCGTTTCTCCTTCCTGGAGGAG	37	16	2903392	CGGGCCCTGGATTCTGCCACCCCCTGTGCCACGGGGGTTCCTAACCTCGC	1099214252829	353	F	rs576007116;rs183347636	46;21		TRUE	PRSS22	NM_022119	Body	chr16:2902829-2903362	S_Shore					0:50
cg06077305	cg06077305	0052666565	AAAAACAATACACAAAAAAACTAATATAAACCCCAAACCTATTACACTCA	0092744386	AAAAACGATACGCAAAAAAACTAATATAAACCCCGAACCTATTACGCTCG	I	A	Red	TCTTCTCCACCCAGGAGCGGTGCGCAGAGAGGCTGATGTAGACCCCGGGCCTGTTGCGCT[CG]GCACAGCCCTCGCCCCAGCTGATGATGCCGGCCAGCAGCCAGGCGCCGTCCACCTGGCAC	37	16	2903246	AGGAGCGGTGCGCAGAGAGGCTGATGTAGACCCCGGGCCTGTTGCGCTCG	1099214252829	499	R				TRUE	PRSS22	NM_022119	Body	chr16:2902829-2903362	Island					1:15T34
cg26379429	cg26379429	0044718899	CTTTACACTATCCTCTACTAAACCAACTCCAATTTTTAACTCTTCTCCTC			II			CACTCTGAAAACAATCCTCTGAAACAACTACTCAGAGGTGTTCTAATTGATAAATTCACA[CG]AGGAGAAGAGCCAAAAACTGGAGCTGGTTCAGCAGAGGATAGTGTAAAGTAGTGTCATAT	37	1	21227287	CGAGGAGAAGAGCCAAAAACTGGAGCTGGTTCAGCAGAGGATAGTGTAAA	1099214210642	1524	F	rs3767247	51			EIF4G3;EIF4G3;EIF4G3	NM_001198802;NM_003760;NM_001198801	Body;Body;Body							2:16G2T30
cg10516832	cg10516832	0007653530	AACCRTAAACATTTAAAAAACCTTTCTTCTAAAAAATACACAAAAAAATC			II			GCGAGCGCTTATTTCAAAACGGGCTGCGATTCTCTTAAGTCCCCACGTGGGGCGGGTTTG[CG]ACTCCCCTGTGCATTTCTCAGAAGAAAGGTCCCCTAAATGCTTACGGCCAGTGAGCTCGA	37	19	10691895	GCCGTAAGCATTTAGGGGACCTTTCTTCTGAGAAATGCACAGGGGAGTCG	1099214200875	315	R	rs543615430;rs201916700;rs199993712	29;45;47		TRUE	AP1M2	NM_005498	Body	chr19:10691835-10692057	Island					2:15C25A8
cg09439054	cg09439054	0054671993	ATCAAAAATACCAAAACTACAACTAAACCTCAATAACCACATACTCTTCA	0064645281	ATCAAAAATACCAAAACTACGACTAAACCTCAATAACCGCGTACTCTTCG	I	A	Red	GCGACTCCCCTGTGCATTTCTCAGAAGAAAGGTCCCCTAAATGCTTACGGCCAGTGAGCT[CG]AAGAGCACGCGGTCATTGAGGCCCAGCCGCAGCTCTGGCATTCCTGACAGAAACACCTTG	37	19	10691954	GTCAGGAATGCCAGAGCTGCGGCTGGGCCTCAATGACCGCGTGCTCTTCG	1099214200875	374	R	rs541296010;rs1045361	12;46		TRUE	AP1M2	NM_005498	Body	chr19:10691835-10692057	Island	ENSMMUG00000029793	ENSMMUT00000040915	Body		1:46C3
cg17929169	cg17929169	0061671937	TTCACTAAATCTAAACTTTTACTCATATTTCCCTTAATAAAATAATTACC			II			TTTTTTTCCCCTTCACTGAATCTGAGCTTTTGCTCATATTTCCCTTGATGAAATAATTGC[CG]GTTTAGTATACAGTTGGGAGTGCATCGGTCTTTATTTCCTATCCAGCTTTTCTATGGCAG	37	6	112195522	CGGCAATTATTTCATCAAGGGAAATATGAGCAAAAGCTCAGATTCAGTGA	1099214408553	531	F				TRUE	FYN	NM_002037	TSS1500	chr6:112193835-112194854	S_Shore					2:25C19T4
cg12657283	cg12657283	0032652128	TAATAAAATAATCCTAATCTCCTTCTCCTCCTCATTATTATTTATTATAC			II			TCTTTGATCAAACTGAAAAGAGTACGGAGCAAAGTAGAATCCTGTCCTGAAACGTGGAAA[CG]CACAACAAATAACAATGAGGAGGAGAAGGAGATTAGGATCATTTTATCAGTCCCCTATTT	37	6	112195199	CGCACAACAAATAACAATGAGGAGGAGAAGGAGATTAGGATCATTTTATC	1099214408553	849	R	rs528688321	30		TRUE	FYN	NM_002037	TSS1500	chr6:112193835-112194854	S_Shore					0:50
cg01390271	cg01390271	0079657447	TAATCCTAATCTCCTTCTCCTCCTCATTATTATTTATTATACRTTTCCAC			II			CAGCGTTTTCTTTGATCAAACTGAAAAGAGTACGGAGCAAAGTAGAATCCTGTCCTGAAA[CG]TGGAAACGCACAACAAATAACAATGAGGAGGAGAAGGAGATTAGGATCATTTTATCAGTC	37	6	112195191	CGTGGAAACGCACAACAAATAACAATGAGGAGGAGAAGGAGATTAGGATC	1099214408553	857	R	rs528688321	38			FYN	NM_002037	TSS1500	chr6:112193835-112194854	S_Shore					0:50
cg23076086	cg23076086	0007703415	ACCACCAAATAAATTAAACATTACTATAACAACAAACATCCCAAAATACA	0011637248	ACCGCCGAATAAATTAAACGTTACTATAACAACGAACATCCCAAAATACG	I	T	Red	GCAGTAGGTGGGGCCGCCGAGTGGGTTGAGCGTTACTGTGGCAGCGGGCATCCCAGGGTG[CG]TGCGGTGCAGGGTGTGCAAGAAAATGCGAGGTTGGAGGAGGAGGTCTGTGTGTTTTTAAG	37	6	112194849	CGCACCCTGGGATGCCCGCTGCCACAGTAACGCTCAACCCACTCGGCGGC	1099214408553	1204	F	rs143983789;rs182782422;rs541170536;rs559406742	46;32;14;9		TRUE	FYN	NM_002037	TSS1500	chr6:112193835-112194854	Island					0:50
cg00696540	cg00696540	0084652446	TCAAAAAACCCCTTAAAAACTACAAACCACAACCATTAACACCTAAAACA	0020669533	TCAAAAAACCCCTTAAAAACTACGAACCGCAACCATTAACGCCTAAAACG	I	T	Red	CCGGCTGCCCTATCAAAGAGCCCCTTGGGAGCTGCGAGCCGCAACCATTGGCGCCTGGGG[CG]TGGGCGGGACGGCAGTAGGTGGGGCCGCCGAGTGGGTTGAGCGTTACTGTGGCAGCGGGC	37	6	112194776	CGCCCCAGGCGCCAATGGTTGCGGCTCGCAGCTCCCAAGGGGCTCTTTGA	1099214408553	1277	F				TRUE	FYN	NM_002037	TSS200	chr6:112193835-112194854	Island					3:21A3C19C4
cg11412876	cg11412876	0047688267	CACAACTCCCAAAAAACTCTTTAATAAAACAACCAAACCTATCACTCTCA	0079671879	CGCAACTCCCAAAAAACTCTTTAATAAAACAACCGAACCTATCACTCTCG	I	A	Red	CTTGCTGATGCTCTGCCCCTCCAGCTCCGGAGGGGAGCGAGGAGGGGGCGGGGCGCGCCT[CG]AGAGTGACAGGCCCGGCTGCCCTATCAAAGAGCCCCTTGGGAGCTGCGAGCCGCAACCAT	37	6	112194702	CGCAGCTCCCAAGGGGCTCTTTGATAGGGCAGCCGGGCCTGTCACTCTCG	1099214408553	1351	F				TRUE	FYN	NM_002037	TSS200	chr6:112193835-112194854	Island					2:19C13G16
cg14338514	cg14338514	0008620379	ACTCCCAAAAAACTCTTTAATAAAACAACCRAACCTATCACTCTCRAAAC			II			CTACTCTTGCTGATGCTCTGCCCCTCCAGCTCCGGAGGGGAGCGAGGAGGGGGCGGGGCG[CG]CCTCGAGAGTGACAGGCCCGGCTGCCCTATCAAAGAGCCCCTTGGGAGCTGCGAGCCGCA	37	6	112194697	CTCCCAAGGGGCTCTTTGATAGGGCAGCCGGGCCTGTCACTCTCGAGGCG	1099214408553	1356	F				TRUE	FYN	NM_002037	TSS200	chr6:112193835-112194854	Island					3:14C13G16G4
cg17100322	cg17100322	0066770598	AAAAAAACAAAACATCAACAAAAATAACAACRAACAACCRCRCTAATAAC			II			GCAGCCCCCTCCTCGCCGGCTCCGCTCCTGACAGATGGCGCAACTGCAACGACGCGCCGC[CG]CCACCAGCGCGGCTGCTCGCTGCTACTCTTGCTGATGCTCTGCCCCTCCAGCTCCGGAGG	37	6	112194613	GAGGGGCAGAGCATCAGCAAGAGTAGCAGCGAGCAGCCGCGCTGGTGGCG	1099214408553	1440	F				TRUE	FYN;FYN	NM_002037;NM_002037	5'UTR;1stExon	chr6:112193835-112194854	Island					2:7C33G8
cg14683699	cg14683699	0080690160	ACAACAAAAATAAAAACAAAATTATTATACAAACAACACATCCTCTCCCA	0048685531	ACGACGAAAATAAAAACGAAATTATTATACGAACGACGCGTCCTCTCCCG	I	C	Grn	GCGGCTTTGTGTGCGCCCGGGCGGTCCTCGGTGCGCTGGGAGAAGCGCGGCGCGCCCGGG[CG]GGAGAGGACGCGCCGCTCGCACAACAACCTCGCCTCTACTCTCGCCGCCGGGCGGCGGGC	37	6	112194443	GCGGCGAGAGTAGAGGCGAGGTTGTTGTGCGAGCGGCGCGTCCTCTCCCG	1099214408553	1610	F	rs535218172	38		TRUE	FYN;FYN	NM_002037;NM_002037	5'UTR;1stExon	chr6:112193835-112194854	Island					3:24C0C0C23
cg16413842	cg16413842	0008614901	ATAACTATATTACCTTACAAACTCCRAATACTACAAACAAACCCRAATCC			II			AATAGAACTCAATAACTGTGTTGCCTTGCAGGCTCCGAGTGCTACAGGCAGACCCGAGTC[CG]AGTCTTCCTACGGTTCATTGTCCCCCCCTGGATTTCCTAGGGACTCCAGATACGATGGCA	37	6	170191082	CGGACTCGGGTCTGCCTGTAGCACTCGGAGCCTGCAAGGCAACACAGTTA	1099214274132	922	R	rs367780891	34		TRUE	C6orf122;C6orf208	NR_026781;NR_026780	Body;Body	chr6:170190111-170190712	S_Shore					1:29T20
cg07508244	cg07508244	0069621127	ATAAAACAAATCTAATTCATATTTTATCTAATAAACCTTACRTTCCATCC			II			TTCACAGTTCCATGGAACAGGTCTGGTTCATGTTTTGTCTAATGAGCCTTACGTTCCATC[CG]TATTAGGGTAATGGCAAAACAAACCAATAGACAATATAGATCCCCAAAGAGATGGGAATA	37	6	37112678	CGGATGGAACGTAAGGCTCATTAGACAAAACATGAACCAGACCTGTTCCA	1099214268897	281	F														1:17C32
cg06226261	cg06226261	0001699278	CAAAATATCAATAATTTTCATATACCTTTCCRAATACCAACTTTCAAACC			II			TTGAACATCAGCAAAATGTCAATAATTTTCATGTGCCTTTCCGGATGCCAGCTTTCAAGC[CG]TGGGAAGTCACTTTCTAATTTAAGCTCGGCACCAGGCCTTTGGGACACTGAGAAATCCTC	37	5	161675134	CGGCTTGAAAGCTGGCATCCGGAAAGGCACATGAAAATTATTGACATTTT	1099214504179	1485	R	rs569274396;rs571285507	30;28												0:50
cg00406098	cg00406098	0098665273	CTTCAACAATACTATTAAAACTCACACATTTCCCCTATCTATATATATAC			II			CACCTCCCTGGCTTCAACAATGCTATTAAAACTCACACATTTCCCCTGTCTGTGTGTATG[CG]TTGCAATGTAAGTCAAGCAGCAAGATTTTATCTCTGTATCAAGATAATTTATTAACAAGG	37	13	40716180	CGCATACACACAGACAGGGGAAATGTGTGAGTTTTAATAGCATTGTTGAA	1099214783333	301	F														0:50
cg07469445	cg07469445	0055632222	ATTATTAATATAAACTTTAAACRACAAACACTACTTACATTTCCTTTTCC			II			TGCCCGTCACCTGCGTCCCCGTGCGTCACGGCGTTGCCGCACACCATTAACACATCAAAA[CG]GAAAAGGAAATGTAAGCAGTGTTTGCCGTCCAAAGTTCACATCAACAATTCCTTATTAGG	37	10	695900	CGGAAAAGGAAATGTAAGCAGTGTTTGCCGTCCAAAGTTCACATCAACAA	1099214758163	263	R	rs572588909;rs117446301;rs558125969;rs575234720	0;1;32;46		TRUE	DIP2C;C10orf108;C10orf108	NM_014974;NR_027151;NR_027152	Body;Body;TSS200							1:7C42
cg07865065	cg07865065	0093705475	AATCTCCATAACAACTTTCACTAAACCTAAAATAATATTCCTACAATCCC			II			CGTGTCAAGTCAATCTCCATGACAACTTTCACTGAGCCTGAAGTAGTATTCCTGCAATCC[CG]TGGAAATGAGGTGAGCTGCCACCGATGGAGTGGTGAGAAGGTCACCTATCTGCAGGTGGG	37	7	100146527	CGGGATTGCAGGAATACTACTTCAGGCTCAGTGAAAGTTGTCATGGAGAT	1099214102393	72	R	rs184828001;rs537627259;rs189195016	26;2;1			AGFG2;AGFG2	NM_006076;NM_006076	ExonBnd;Body							0:50
cg14165611	cg14165611	0080635980	CRAATCCCTCTAACTTAAATACCAAAATACTAACRAAAATAACAAATAAC			II			GCCACCAGGCCAGTTTGCCCCTGGCCCCTCGTCCCTCACACTCCCCATCTTGGTAAATAG[CG]CCACTTGCCACCCCCGCCAGCACCCTGGCACCCAAGCCAGAGGGACTCGGCCCTGCATCC	37	7	5263422	CGCCACTTGCCACCCCCGCCAGCACCCTGGCACCCAAGCCAGAGGGACTC	1099213968839	396	F	rs543928046	13			WIPI2;WIPI2;WIPI2;WIPI2;WIPI2;WIPI2	NM_001033520;NM_001278299;NM_001033519;NM_001033518;NM_015610;NM_016003	Body;Body;Body;Body;Body;Body	chr7:5266921-5267306	N_Shelf					3:7C35A5G0
cg05532740	cg05532740	0087607431	TTATAACTATTACTATACAACTACAAATACCCCAAAAACACCAAACTACA	0017643583	TTATAACTATTACTATACAACTACGAATACCCCGAAAACGCCGAACTACG	I	T	Red	TCGCTGCTGGGGTTGTGGCTGTTGCTGTGCAGCTGCGGATGCCCCGAGGGCGCCGAGCTG[CG]TGCTCCGCCAGATAAAATCGGTAGGCGAGAAGGGGGCGGCGCGGGAAGGTGCTGGAGCGC	37	2	70485387	CGCAGCTCGGCGCCCTCGGGGCATCCGCAGCTGCACAGCAACAGCCACAA	1099213943252	142	F	rs560211986;rs532173726	11;10			PCYOX1	NM_016297	1stExon	chr2:70485231-70485679	Island					2:40G8G0
cg06009330	cg06009330	0075666482	ACTAAAATTATAACTATTACTATACAACTACAAATACCCCAAAAACACCA	0083662138	ACTAAAATTATAACTATTACTATACAACTACGAATACCCCGAAAACGCCG	I	A	Red	CGTCTCCTCGCTGCTGGGGTTGTGGCTGTTGCTGTGCAGCTGCGGATGCCCCGAGGGCGC[CG]AGCTGCGTGCTCCGCCAGATAAAATCGGTAGGCGAGAAGGGGGCGGCGCGGGAAGGTGCT	37	2	70485380	CGGCGCCCTCGGGGCATCCGCAGCTGCACAGCAACAGCCACAACCCCAGC	1099213943252	149	F	rs114523411;rs560211986;rs532173726	50;4;3		TRUE	PCYOX1	NM_016297	1stExon	chr2:70485231-70485679	Island					2:33G8G7
cg05045951	cg05045951	0069751530	CRCTACTAAAATTATAACTATTACTATACAACTACRAATACCCCRAAAAC			II			GCTCGTCTCCTCGCTGCTGGGGTTGTGGCTGTTGCTGTGCAGCTGCGGATGCCCCGAGGG[CG]CCGAGCTGCGTGCTCCGCCAGATAAAATCGGTAGGCGAGAAGGGGGCGGCGCGGGAAGGT	37	2	70485377	CGCCCTCGGGGCATCCGCAGCTGCACAGCAACAGCCACAACCCCAGCAGC	1099213943252	152	F	rs114523411;rs560211986	47;1			PCYOX1	NM_016297	1stExon	chr2:70485231-70485679	Island					2:30G8G10
cg10759123	cg10759123	0006627821	CTACRAAACTCTTAAAACCAACTACAAAACTTATAAAAACCATAAAACRC			II			CGGTGGGAGGACTGCGGGGCTCTTGAGGCCAGCTGCAGAGCTTGTGGAGGCCATGGGGCG[CG]TCGTCGCGGAGCTCGTCTCCTCGCTGCTGGGGTTGTGGCTGTTGCTGTGCAGCTGCGGAT	37	2	70485305	CGCGCCCCATGGCCTCCACAAGCTCTGCAGCTGGCCTCAAGAGCCCCGCA	1099213943252	224	F	rs544878434;rs374488039;rs575085252	32;24;11			PCYOX1	NM_016297	1stExon	chr2:70485231-70485679	Island					2:32A5G11
cg18865999	cg18865999	0089722294	AACTACRAAACTCTTAAAACCAACTACAAAACTTATAAAAACCATAAAAC			II			AGCGGTGGGAGGACTGCGGGGCTCTTGAGGCCAGCTGCAGAGCTTGTGGAGGCCATGGGG[CG]CGTCGTCGCGGAGCTCGTCTCCTCGCTGCTGGGGTTGTGGCTGTTGCTGTGCAGCTGCGG	37	2	70485303	CGCCCCATGGCCTCCACAAGCTCTGCAGCTGGCCTCAAGAGCCCCGCAGT	1099213943252	226	F	rs544878434;rs374488039;rs575085252	30;22;9		TRUE	PCYOX1	NM_016297	1stExon	chr2:70485231-70485679	Island					2:30A5G13
cg03054162	cg03054162	0089679469	AACAAAACTCACAAAAACTAAACAACCTAAAAACAAAACTAAACAAAACA	0092617495	AACGAAACTCGCAAAAACTAAACGACCTAAAAACGAAACTAAACGAAACG	I	C	Grn	TCGCAGGACCTGGGCGGGGCTCGCAGGGGCTGGGCGGCCTGGGGGCGGGGCTGGGCGGAG[CG]CGCAGCCGCGCAGCGGTGGGAGGACTGCGGGGCTCTTGAGGCCAGCTGCAGAGCTTGTGG	37	2	70485230	GGCGGGGCTCGCAGGGGCTGGGCGGCCTGGGGGCGGGGCTGGGCGGAGCG	1099213943252	299	R				TRUE	PCYOX1;PCYOX1	NM_016297;NM_016297	1stExon;5'UTR	chr2:70485231-70485679	N_Shore					0:50
cg26258116	cg26258116	0046694933	ACCTAAACAAAACTCACAAAAACTAAACAACCTAAAAACAAAACTAAACA	0021672854	ACCTAAACGAAACTCGCAAAAACTAAACGACCTAAAAACGAAACTAAACG	I	A	Red	GGGGCTCGCAGGACCTGGGCGGGGCTCGCAGGGGCTGGGCGGCCTGGGGGCGGGGCTGGG[CG]GAGCGCGCAGCCGCGCAGCGGTGGGAGGACTGCGGGGCTCTTGAGGCCAGCTGCAGAGCT	37	2	70485225	CGCCCAGCCCCGCCCCCAGGCCGCCCAGCCCCTGCGAGCCCCGCCCAGGT	1099213943252	304	F				TRUE	PCYOX1	NM_016297	TSS200	chr2:70485231-70485679	N_Shore					3:46C1A0C0
cg14523033	cg14523033	0095725158	ATAAAAATAATATACCTATAAAAACACCAAAATATACCACCCCAAAATAC			II			ACATCGTATCTACATCTTCTCAATTGTCTTCGGCTTGAAATAATCCTTAGGCTAAAGAGG[CG]TATTTTGGGGTGGCACATTCTGGTGTCCTTACAGGTACACTACTTTTATTCATGTCTGTT	37	2	70484379	TAAAAGTAGTGTACCTGTAAGGACACCAGAATGTGCCACCCCAAAATACG	1099213943252	820	F	rs573963842	1			PCYOX1	NM_016297	TSS1500	chr2:70485231-70485679	N_Shore					0:50
cg07632412	cg07632412	0017658924	CCTAACTCTCTCTAAAATCCCTATAAAAAACACTAAATAATATAACCTCC			II			TTTAGACAGGGACTTTTTTTTTTTTTTCAGGGGATCCACAGTCTATTTTTAAAGGACTTA[CG]GAGGCCACATCATTCAGTGTTTCTCACAGGGACTTCAGAGAGAGTTAGGTGGGACAGGCC	37	12	4969190	CGGAGGCCACATCATTCAGTGTTTCTCACAGGGACTTCAGAGAGAGTTAG	1099214746291	223	R	rs538094540	26												3:9C4C25C9
cg11097675	cg11097675	0034624900	AAAATCTAAATCCCACACCCACAATACTATTCTCTATATATAAAATAAAC			II			ATTTCAAAATCAAAATCTGAATCCCACACCCACAGTACTATTCTCTGTGTATGAAATAAA[CG]TTAAATGAGGAAAGAAGACCTGCCTTCCAAATATATTTGATAGTGAAAACTTCAGGGTGA	37	5	175612438	AAATCTGAATCCCACACCCACAGTACTATTCTCTGTGTATGAAATAAACG	1099214748093	217	R	rs575013594	1		TRUE										2:7C10G31
cg03724299	cg03724299	0040617548	AATATAACACRTATTCCTATATTCATTTAAACATTCTCTAATAACCTATC			II			AGTTGAAACACAGTGGCAGTTGGGGTGGAAGACAGGATACGCATCATCACAGGACCTCAG[CG]ACAGGTCATCAGAGAATGTTCAAATGAACACAGGAACACGTGCCACACTCTGGGGTCCAA	37	5	175612261	GTGTGGCACGTGTTCCTGTGTTCATTTGAACATTCTCTGATGACCTGTCG	1099214748093	394	F	rs142838002;rs187304716;rs577615182	1;30;35			LOC643201	NR_036494	Body							0:50
cg16645560	cg16645560	0031746264	AACTTAAAATCAACAATTTAAAACCAATCCRACTAACATAATAAAAACCC			II			GAGTAGCTGGGACTACAGGCGTGCCACACACCCAGCTAATTTTCGAATTTTTAGTAGAAA[CG]GGTTTTCATCATGTTAGCCGGACTGGTCTCAAATTGCTGACCTCAAGTCTGCCCGCCTCG	37	22	32061377	CGGGTTTTCATCATGTTAGCCGGACTGGTCTCAAATTGCTGACCTCAAGT	1099214497622	763	F	rs536267976;rs185005056	6;17						chr22:32057922-32058323	S_Shelf					3:21A10G2C14
cg08850751	cg08850751	0086701969	AAAAATAAAACTTTCCTCRAATATAAAAAACACCAAATAAAACCTCCTTC			II			CTTGGGGCTGCTGTGATAAGTGGAGATTTTGCACCTGGCTCAGAGTGGGCTCCCATTATT[CG]AAGGAGGTTCTATTTGGTGTTTTTCATACCCGAGGAAAGTCCCACTTCCCCTCGAATCCC	37	1	36570515	CGAAGGAGGTTCTATTTGGTGTTTTTCATACCCGAGGAAAGTCCCACTTC	1099214385521	745	F					COL8A2;COL8A2	NM_001294347;NM_005202	5URT;5URT							2:12C15C21
cg10914812	cg10914812	0084714418	TCCCAACCTATATTAATACTCCAAATAATATCRAATTACTCAACTTTACC			II			CCGTTTCTTCCTCCCAGCCTGTGTTAATGCTCCAAATGGTGTCGAGTTGCTCAACTTTGC[CG]TCATCACAGAGGCTGTTGTGTCTTAGGGGATTAACTGATGTGAGACACACAAAACCCTGC	37	7	155244415	CGGCAAAGTTGAGCAACTCGACACCATTTGGAGCATTAACACAGGCTGGG	1099213967235	1509	F	rs112163463	50						chr7:155246390-155251955	N_Shore					2:31G15A2
cg07874445	cg07874445	0028621568	CRTACCCATAAATAACCTCCAAATCATCATATAAAAATCAAACAAAAAAC			II			AGGGGCCACTGCCTTTAAAAAAGAAAAAAAAAAAAAATCTCTGCAGTTTTGCCAGGGAGC[CG]CCTCCTGCCTGACTCTCACATGATGACCTGGAGGCCATCTATGGGTACGGCCCTCAAGCC	37	X	153166595	GTACCCATAGATGGCCTCCAGGTCATCATGTGAGAGTCAGGCAGGAGGCG	1099214010384	884	R				TRUE	AVPR2	NR_027419	TSS1500							2:16G4G28
cg15067665	cg15067665	0021646884	CRCCTCCTACCTAACTCTCACATAATAACCTAAAAACCATCTATAAATAC			II			TGCCAGGGAGCCGCCTCCTGCCTGACTCTCACATGATGACCTGGAGGCCATCTATGGGTA[CG]GCCCTCAAGCCCTCAACGCTCACCCTCCTTCTACCCCCCGCCCCTCACCCCAGCACCTGC	37	X	153166644	GCCTCCTGCCTGACTCTCACATGATGACCTGGAGGCCATCTATGGGTACG	1099214010384	933	F				TRUE	AVPR2	NR_027419	TSS1500							2:15G4G29
cg18387659	cg18387659	0026773147	CCAAACTTTTACTATAAAAAACTCCTCCAAAACTAACCAAAAACAATATC			II			GTGCAAACTGGATGTGTCCAGCTCCCGCCGCCAGCCTTTCCTTTGGGGGCTTGTCACCAT[CG]ACACTGCCCTTGGCTAGCCCTGGAGGAGCCCCTCACAGCAAAAGCCTGGCCACTGGCATC	37	10	1276341	CGACACTGCCCTTGGCTAGCCCTGGAGGAGCCCCTCACAGCAAAAGCCTG	1099214757912	1674	R	rs113744841	11		TRUE	ADARB2	NM_018702	Body							3:1T2A31G13
cg19821819	cg19821819	0091745887	ATTTATAAAAATACTCCATATACATCTCCCTTTAAATCTCCTAACAACTC			II			ACTCACTGTTGGAACCTTGATTTTCTCATCTATAAAAGGGAACTAATAATAGCTTCTTCA[CG]AGCTGTTAGGAGACTTAAAGGGAGATGCACATGGAGCACCTTCATAAACACTCCCCACAT	37	17	3466564	CGAGCTGTTAGGAGACTTAAAGGGAGATGCACATGGAGCACCTTCATAAA	1099214061331	570	F	rs117467549;rs879207;rs575337526	21;32;40												0:50
cg04838786	cg04838786	0020742820	CCAAACAAACATTCTTACAAACTCTACACTACAAACTCAACTCAAAAAAC			II			AGTGCTGCTCCCCAAGCAAACATTCTTGCAGACTCTGCACTGCAAACTCAGCTCAGGAGG[CG]CTGGGCTAATTTGTCTTTTGCCAACTAAAGGCAAATGGAGGAGGGCAGAGCCTGGCAGCT	37	14	65821686	CGCCTCCTGAGCTGAGTTTGCAGTGCAGAGTCTGCAAGAATGTTTGCTTG	1099214738114	540	F	rs183931223;rs566741646;rs535328684	50;2;1												0:50
cg09698393	cg09698393	0096721875	TTTCTCCCTCTATCTAAAAAAATTACTTCTCCCCCTCTAACTATATAAAC			II			TCCTTATCCTGTTTCTCCCTCTGTCTGAGGAAGTTGCTTCTCCCCCTCTGGCTGTGTGGG[CG]TCCACTGCCTTCTGGGCAGGGCCTGAAGAGGGACGGCAAGTCCAGCCTCCAGCCCCATCC	37	17	2685519	CGCCCACACAGCCAGAGGGGGAGAAGCAACTTCCTCAGACAGAGGGAGAA	1099214388384	1114	R	rs375153626;rs536646008;rs547004581	21;17;3												3:1C0G39C7
cg24310133	cg24310133	0005644160	CRATCAATAACACACTTAACAACACRTTACTTTTTATAAAAACAAAAACC			II			GGGAGAACTGGTGCATCCTTTTTTTTTTTTTTTTTTTTTTTTTTTCAAAAAAGCGGTATT[CG]GTCTTTGTTTTTATAAAAAGTAACGTGCTGCTAAGTGTGCTACTGACCGGCCTAAATTTT	37	7	140098579	CGGTCTTTGTTTTTATAAAAAGTAACGTGCTGCTAAGTGTGCTACTGACC	1099214496136	173	F	rs4407796	26		TRUE	SLC37A3;SLC37A3	NM_032295;NM_207113	TSS1500;TSS1500	chr7:140097905-140098428	S_Shore					2:26A15C7
cg14349532	cg14349532	0092707483	AAATAAAACCCTACCTAACACCCAAATTAAAAATTAAACAAATACTCAAC			II			CCTCAGACTCAAAATGGAGCCCTGCCTGGCACCCAAGTTAGAAATTGAGCAGGTACTCAG[CG]TCCTCAAGGGAAGGGACTATCAAGAGTCTAACGCCACTAGCCCTGGCTTTGGACTCTCTC	37	3	147091227	CGCTGAGTACCTGCTCAATTTCTAACTTGGGTGCCAGGCAGGGCTCCATT	1099214172956	1667	R	rs187167100	48												0:50
cg25052847	cg25052847	0057766824	TATAACCAAACTAAATTTTAAACATAAATAATCAAAACAATCTATAACCC			II			TGTATTATAAAGTATTTGCCATGGTGACAAAGCTGGGAGAAACATCCCATTAGCCACAGA[CG]GGCTACAGACTGTTCTGATTATCCATGTCCAAAACTCAGTCTGGCTACAGCTTTGTGTTA	37	2	161767428	CGGGCTACAGACTGTTCTGATTATCCATGTCCAAAACTCAGTCTGGCTAC	1099213930061	390	R	rs541263122	38		TRUE										0:50
cg21642632	cg21642632	0024692146	CCAAATACCAAAAACATCAAAATTAAACTAAAACAACCTAATCCACCTCC			II			CAAATGAAATGCCAGGTGCCAGAGACATCAGGGTTAGACTGGAACAGCCTGGTCCACCTC[CG]CTGCCAAACGCAGGACAATCCAGGACTATCCACAGCTCTTCCCTGGACGTTGAGGTGCCA	37	2	101729035	CAGGTGCCAGAGACATCAGGGTTAGACTGGAACAGCCTGGTCCACCTCCG	1099214744542	581	F				TRUE	TBC1D8	NM_001102426	Body							2:11A27T10
cg24626411	cg24626411	0079623587	ATATACRAATTTTACAAATCTAAAAACRACTAATAAAAATCCAATTCCCC			II			GGGTGTGACCTGTGTGCGGGTTTTGCAGGTCTGGAGGCGGCTGGTGGAAATCCAATTCCC[CG]CGGAGCATGGCTGGAAGGAGTCGTTGCTGGGAGACATGGAATGGAGGCTCACAAAGGTAC	37	17	78291020	TGTGCGGGTTTTGCAGGTCTGGAGGCGGCTGGTGGAAATCCAATTCCCCG	1099214763753	1060	R	rs146522582;rs139654482;rs72849865;rs147309852;rs560977175	25;24;8;5;2		TRUE	RNF213;RNF213	NM_020954;NM_020914	Body;Body							3:7G37A0A3
cg17846497	cg17846497	0074698161	ATTAAAAAAAACCCTAATATTCACAAAATCCCACACTCTCTATATTACCA	0080713345	ATTAAAAAAAACCCTAATATTCGCGAAATCCCGCGCTCTCTATATTACCG	I	T	Red	CTGTTGATGAAGGTTGGGGAGAGCCCTGGTGTTCGCGGAGTCCCGCGCTCTCTGTATTGC[CG]TAATGCTCTGTCTTTCTCCTTTCATGGGAGTGTGCCGTGGCATTTAGTCGTGAGAGTGGG	37	17	78290901	CGGCAATACAGAGAGCGCGGGACTCCGCGAACACCAGGGCTCTCCCCAAC	1099214763753	1177	F	rs536375808;rs9897796;rs8081918;rs540240921;rs183114687	27;20;18;7;1		TRUE	RNF213;RNF213	NM_020954;NM_020914	Body;Body							3:24A7G12T4
cg01042661	cg01042661	0027672172	CTCCACCCCCTAAACTAACAACATATATATACACRTATATATAAATAAAC			II			CCTGTGTGCACGTTAGTGGGGCAGCCAGGCCTAGCTGGAGAAGAAACACACACACGCACA[CG]TTCACCCACATACACGTGCACACACATGCTGCCAGTTCAGGGGGTGGAGGACGCTGACTC	37	11	528750	TCCACCCCCTGAACTGGCAGCATGTGTGTGCACGTGTATGTGGGTGAACG	1099214768285	1191	F	rs146899805;rs139286301	14;17												3:16T4G4A23
cg05487635	cg05487635	0059619229	CCAAACAAAAAACAACAAATAACCAAAACAAATAAAACCCAACACAAACA	0010626248	CCGAACGAAAAACAACAAATAACCGAAACGAATAAAACCCAACGCGAACG	I	C	Grn	CCGCGCATCCAAGATTCCCGCGGACCCGTTGCACCGTATGCCCGCGCCAGAGACGCTCTG[CG]CCCGCGCTGGGTTCCACCCGCCCCGGCCACCTGCTGCTTTCCGCTCGGCCCCTCCCGGGA	37	10	28287999	CGCCCGCGCTGGGTTCCACCCGCCCCGGCCACCTGCTGCTTTCCGCTCGG	1099213941621	354	F	rs7081199;rs533596065;rs76266519	13;23;48		TRUE	ARMC4	NM_018076	TSS200	chr10:28287447-28288057	Island					1:12A37
cg13397820	cg13397820	0002773382	AAAACCAAACAAAAAACAACAAATAACCAAAACAAATAAAACCCAACACA	0057698974	AAAACCGAACGAAAAACAACAAATAACCGAAACGAATAAAACCCAACGCG	I	A	Red	GCATCCAAGATTCCCGCGGACCCGTTGCACCGTATGCCCGCGCCAGAGACGCTCTGCGCC[CG]CGCTGGGTTCCACCCGCCCCGGCCACCTGCTGCTTTCCGCTCGGCCCCTCCCGGGAAACA	37	10	28288003	GGGGCCGAGCGGAAAGCAGCAGGTGGCCGGGGCGGGTGGAACCCAGCGCG	1099213941621	358	R	rs7081199;rs533596065;rs76266519	9;19;44		TRUE	ARMC4	NM_018076	TSS200	chr10:28287447-28288057	Island					1:8A41
cg15146033	cg15146033	0089717972	AAAAAACCAAACAAAAAACAACAAATAACCAAAACAAATAAAACCCAACA	0032681201	AAAAAACCGAACGAAAAACAACAAATAACCGAAACGAATAAAACCCAACG	I	C	Grn	ATCCAAGATTCCCGCGGACCCGTTGCACCGTATGCCCGCGCCAGAGACGCTCTGCGCCCG[CG]CTGGGTTCCACCCGCCCCGGCCACCTGCTGCTTTCCGCTCGGCCCCTCCCGGGAAACACT	37	10	28288005	GAGGGGCCGAGCGGAAAGCAGCAGGTGGCCGGGGCGGGTGGAACCCAGCG	1099213941621	360	R	rs7081199;rs533596065;rs76266519	7;17;42		TRUE	ARMC4	NM_018076	TSS200	chr10:28287447-28288057	Island					1:6A43
cg00057434	cg00057434	0067754911	TAAATAAAAATATTTCCCRAAAAAAACCRAACRAAAAACAACAAATAACC			II			CCGTTGCACCGTATGCCCGCGCCAGAGACGCTCTGCGCCCGCGCTGGGTTCCACCCGCCC[CG]GCCACCTGCTGCTTTCCGCTCGGCCCCTCCCGGGAAACACTTTTATTCAACTTTGCATCT	37	10	28288024	GAATAAAAGTGTTTCCCGGGAGGGGCCGAGCGGAAAGCAGCAGGTGGCCG	1099213941621	379	R	rs76266519;rs7097367	23;33		TRUE	ARMC4	NM_018076	TSS200	chr10:28287447-28288057	Island					1:46G3
cg03461287	cg03461287	0065700905	TCCTAACATCCCACCCCCRACAAAAACTCTTATAAACAATAATAAAAACC			II			GGGAGGGGGTGTCCTGGCATCCCACCCCCGGCAGAGGCTCTTGTGGGCAGTGGTGAGGGC[CG]GGCCTGGAGGTCAGATGGCAGACTCCCTGCGGTAGGAGATGTTGTCCAGCGGGAGGGAAG	37	22	38822788	CCTGGCATCCCACCCCCGGCAGAGGCTCTTGTGGGCAGTGGTGAGGGCCG	1099214769572	734	F	rs113171101;rs546695117	31;20		TRUE	KCNJ4;KCNJ4	NM_004981;NM_152868	3'UTR;3'UTR	chr22:38822879-38824193	N_Shore					1:10T39
cg05934090	cg05934090	0089722846	ATAATCCACCTTATAATAACTCTTCTCCTCRAAAACCACAAACTCAAAAC			II			TGAAAACGTGAGTAGTCCACCTTGTAGTGGCTCTTCTCCTCGAAGACCACAGGCTCAAAG[CG]GTGGCCCCACAGGATCTCGCTGGCCAGGTAGGAGCTGCGGGCCTGGGTGGTCATGGCCGT	37	22	38823188	TAGTCCACCTTGTAGTGGCTCTTCTCCTCGAAGACCACAGGCTCAAAGCG	1099214769572	1134	F	rs201945490	9		TRUE	KCNJ4;KCNJ4	NM_152868;NM_004981	Body;Body	chr22:38822879-38824193	Island					2:29A8G11
cg05005508	cg05005508	0080781931	ACAAAATCTCRCTAACCAAATAAAAACTACRAACCTAAATAATCATAACC			II			GCGGTGGCCCCACAGGATCTCGCTGGCCAGGTAGGAGCTGCGGGCCTGGGTGGTCATGGC[CG]TGGCCTCCACCATGCCCTCCAGGATGACCACGATCTCAAAGTCCTCCGACTCCAGCTCCT	37	22	38823247	CGGCCATGACCACCCAGGCCCGCAGCTCCTACCTGGCCAGCGAGATCCTG	1099214769572	1193	R	rs78901368	14			KCNJ4;KCNJ4	NM_004981;NM_152868	Body;Body	chr22:38822879-38824193	Island					0:50
cg26674301	cg26674301	0058623135	AAACAAATACTCRCCCTCCTAAATCATATAAAACTTAATAAACTAAACCC			II			CGCTGGTCCAGGGGCAGGTACTCGCCCTCCTGGGTCATGTAGGGCTTGATGAGCTGGGCC[CG]CACGTGGGCCTCCACAATGTGGCTCTTGCGCAGGTTGCCCACGCGCCACATGAGGCAGAG	37	22	38823479	CGGGCCCAGCTCATCAAGCCCTACATGACCCAGGAGGGCGAGTACCTGCC	1099214769572	1425	R	rs200157044	45		TRUE	KCNJ4;KCNJ4	NM_152868;NM_004981	Body;Body	chr22:38822879-38824193	Island					1:11A38
cg25695722	cg25695722	0041742895	AATTTTCTACCACAAAAAATCAAATACCTCATCAATCATTTAAACTAACC			II			CCCACACTTCTTCCCGTAACAACACTTGATTTCTTTCTGACAGAAAAGGCAGGACTGGGA[CG]GCCAGCCCAAATGACTGATGAGGTATTTGACCTCCTGTGGTAGAAAATCAGCACTGAGGA	37	8	43414788	CGGCCAGCCCAAATGACTGATGAGGTATTTGACCTCCTGTGGTAGAAAAT	1099214769016	203	F	rs536669230;rs114429667;rs556503606	6;24;36												1:25A24
cg10184886	cg10184886	0091747935	AATCRAAACTAAAATCCCTAAAATCCACAAATTCRAAATAAAACACRAAC			II			GAGAAACTCAGGGTCGAAGCTGGGGTCCCTGGGGTCCACAAGTTCGAGATGAGACACGGG[CG]GTCTCGGGATGGGAATTGGGGACGCAGGGGGATGAAAAGATGGAAGGTGGGGGCACTCAG	37	22	38577578	CGCCCGTGTCTCATCTCGAACTTGTGGACCCCAGGGACCCCAGCTTCGAC	1099214805306	623	F	rs189481304;rs567088746;rs534115607;rs553061289	50;38;6;1		TRUE	PLA2G6;PLA2G6	NM_003560;NM_001004426	5'UTR;5'UTR	chr22:38577678-38578071	N_Shore					1:29T20
cg13739025	cg13739025	0008791892	CTCAACCTTACCAAAAAAATTATTACCTCCTAATTACTTTACAAAAATAC			II			AGCAAAACAATTCATTCCTTCTCCTCTGCTGCCACCGCGTGGCCATTTTGCATTATAACC[CG]CATTTCTGCAAAGTAACCAGGAGGTAACAACCTCTTTGGCAAGGCTGAGGATTTAACTTG	37	9	125572818	TCAGCCTTGCCAAAGAGGTTGTTACCTCCTGGTTACTTTGCAGAAATGCG	1099214571325	403	R	rs532621510;rs148092918	0;45		TRUE										2:9A22A17
cg01076592	cg01076592	0018720283	ACCAAAATCTCACCTTTCTTACTAAAACTATAAACCCATACRATTAAAAC			II			GGCAGATGGAGACCAGAATCTCACCTTTCTTACTAAGGCTGTGGGCCCATGCGGTTGAGG[CG]TGAGGGCCAAACGGCCTTACCCAAGCTCCCCGCCCCAATTCCTGACTCCCTGCAGGATAG	37	2	11656786	CGCCTCAACCGCATGGGCCCACAGCCTTAGTAAGAAAGGTGAGATTCTGG	1099214784118	1213	R	rs138143237;rs189643529;rs115511176	29;2;1												1:0T49
cg03452768	cg03452768	0001762215	TTAAACTCCTATCAATCCRTATAAATATAAACAAAATACCAAAATCACAC			II			TAGCAGTCGGGCAATTTTGTTTTCTGATTCTGCAACCTGTGGCAGATGGTTTTCTTGGCA[CG]TGTGACCCTGGCATTTTGCCCATATTTACACGGACTGACAGGAGTTTAAGGCTGGAGGGA	37	17	49195799	TAAACTCCTGTCAGTCCGTGTAAATATGGGCAAAATGCCAGGGTCACACG	1099214519186	1534	F	rs563975358;rs117872285	0;21			SPAG9;SPAG9;SPAG9	NM_003971;NM_001130527;NM_001130528	Body;Body;Body	chr17:49197522-49198474	N_Shore					3:16T10A12A9
cg09376854	cg09376854	0073675206	ACTAAACAAAACACAAACAAAAAAAATACAAATACAAAAAACCAACAACA	0079681483	GCTAAACAAAACGCGAACGAAAAAAATACGAATACGAAAAACCGACGACG	I	A	Red	GCGGGAGGACGCGCTGAGCAGGGCGCGAGCGGAGAGGGTGCGGGTGCGGGAGGCCGGCGG[CG]ATCACGACGCGGCTCCGCGGGTCCCGTGGAACGTCGTGCTCGCCGCGCCGCACCGAATCG	37	10	103535775	CGCCGCCGGCCTCCCGCACCCGCACCCTCTCCGCTCGCGCCCTGCTCAGC	1099213936395	161	F	rs150146213	48		TRUE	FGF8;FGF8;FGF8;FGF8;FGF8;FGF8;FGF8;FGF8	NM_033163;NM_006119;NM_033163;NM_033165;NM_006119;NM_033164;NM_033164;NM_033165	1stExon;1stExon;5'UTR;5'UTR;5'UTR;5'UTR;1stExon;1stExon	chr10:103535636-103536505	Island					3:34C12C1T0
cg21025552	cg21025552	0009605465	AAACACACTAAACAAAACACAAACAAAAAAAATACAAATACAAAAAACCA	0076721403	AAACGCGCTAAACAAAACGCGAACGAAAAAAATACGAATACGAAAAACCG	I	A	Red	GCCGCCGCGGGAGGACGCGCTGAGCAGGGCGCGAGCGGAGAGGGTGCGGGTGCGGGAGGC[CG]GCGGCGATCACGACGCGGCTCCGCGGGTCCCGTGGAACGTCGTGCTCGCCGCGCCGCACC	37	10	103535769	GGACGCGCTGAGCAGGGCGCGAGCGGAGAGGGTGCGGGTGCGGGAGGCCG	1099213936395	167	R	rs150146213	42			FGF8;FGF8;FGF8;FGF8;FGF8	NM_001206389;NM_033165;NM_006119;NM_033164;NM_033163	5URT;TSS200;TSS200;TSS200;TSS200	chr10:103535636-103536505	Island					3:28C12C1T6
cg16584573	cg16584573	0077628318	AAAAACAAATAACAAAACAAAACAACACAATACTCACAAACAACTCAACA	0050752161	AAAAACGAATAACGAAACAAAACGACGCGATACTCACAAACAACTCAACG	I	C	Grn	GCGAGGGGCGCGGGGGGCGGGTGGCGGGGCAGGGCGGCGCGGTACTCACAGGCAGCTCAG[CG]CGGAGCGGGGGCTGCCCATGGCGCGCGGCCCCGGGGCACCGAGAGCCCGGCGGGTCACGC	37	10	103535637	GGGGGCGGGTGGCGGGGCAGGGCGGCGCGGTACTCACAGGCAGCTCAGCG	1099213936395	299	R	rs535351281	24		TRUE	FGF8;FGF8;FGF8;FGF8	NM_033163;NM_006119;NM_033164;NM_033165	1stExon;1stExon;1stExon;1stExon	chr10:103535636-103536505	Island					2:40G7G1
cg07037112	cg07037112	0033641187	TACTCCTCTAAAAAAACCCRAACAAAAACCCTACRCTAAACAAAAAACTC			II			AAGCTGGACCCACCTGTTGGGAGACACCCTGGGGCTCCCGGCCAGCCCGGAACAGGGAAG[CG]AGCTCCCTGCCCAGCGCAGGGCCCCTGCCCGGGCCTTCCTAGAGGAGCAGGGCGCTTTTA	37	10	103534934	GCTCCTCTAGGAAGGCCCGGGCAGGGGCCCTGCGCTGGGCAGGGAGCTCG	1099213936395	1002	F	rs544494562;rs137852660	17;32		TRUE	FGF8;FGF8;FGF8;FGF8	NM_033164;NM_033165;NM_033163;NM_006119	Body;Body;Body;Body	chr10:103535636-103536505	N_Shore					1:22G27
cg04645545	cg04645545	0098809168	ACATTAATACACTTATTAACCAAAACCTACACATACTTCCCACTAATACA	0049691827	ACGTTAATACGCTTATTAACCAAAACCTACACGTACTTCCCGCTAATACG	I	A	Red	TCCTCTGCCATGGCGTTGATGCGCTTGTTGGCCAGGACCTGCACGTGCTTCCCGCTGGTG[CG]GCTGTAGAGTTGGTAGGTCCGGATGAGGCGGCGGCTGAGCTGATCCGTCACCAGGCTCTG	37	10	103534563	GCGTTGATGCGCTTGTTGGCCAGGACCTGCACGTGCTTCCCGCTGGTGCG	1099213936395	1373	R	rs144275045;rs537681304	51;29		TRUE	FGF8;FGF8;FGF8;FGF8	NM_033164;NM_033165;NM_033163;NM_006119	Body;Body;Body;Body	chr10:103535636-103536505	N_Shore					0:50
cg26820037	cg26820037	0078697210	ACACATACAAATCCTAACCAACAAACACATCAACACCATAACAAAAAACA	0095779950	ACACGTACAAATCCTAACCAACAAACGCATCAACGCCATAACAAAAAACG	I	A	Red	GTGGTCCAGGCGCCGCGCATCCCACAAGCTACCTTCAGCGCGCCTTACCGAAGGGGTCGC[CG]TCCTCTGCCATGGCGTTGATGCGCTTGTTGGCCAGGACCTGCACGTGCTTCCCGCTGGTG	37	10	103534501	GCACGTGCAGGTCCTGGCCAACAAGCGCATCAACGCCATGGCAGAGGACG	1099213936395	1435	F	rs144275045;rs537681304	13;35		TRUE	FGF8;FGF8;FGF8;FGF8	NM_033164;NM_033165;NM_033163;NM_006119	Body;Body;Body;Body	chr10:103535636-103536505	N_Shore					0:50
cg07818563	cg07818563	0085622919	TTTAAAAAATAATCRCAAAATATATAACCCCAAAAATCCCAAACRCTTCC			II			CTTAAACAGCATTTGAAAAGTGGTCGCAGGGTGTGTGGCCCCAAAGATCCCAGGCGCTTC[CG]GAAGGCGAGCCAACGCTCCCCAGGCCCGTCCGCGAGCGGGTGGGCCTAAGCCTTGGAGGA	37	16	16043225	CGGAAGCGCCTGGGATCTTTGGGGCCACACACCCTGCGACCACTTTTCAA	1099214795616	1600	R	rs73511825;rs575308862	36;19		TRUE	ABCC1;ABCC1;ABCC1;ABCC1;ABCC1	NM_019899;NM_019862;NM_019898;NM_019900;NM_004996	TSS1500;TSS1500;TSS1500;TSS1500;TSS1500	chr16:16043218-16043927	Island					2:18C19T11
cg04496284	cg04496284	0031791119	AAAACAACTATACAATAAAAAATACCAATTCAAACTAAAACAATTCAAAC			II			GGGACTTCCCCAGGGCAGCTGTGCAGTAGGAGATGCCAGTTCAGACTGAAGCAGTTCAGG[CG]CTGTCAAGAGAAATGTATTCAATAAGAAAATTCATTAACCATAGGATACATCTAAAAATA	37	2	151260928	CGCCTGAACTGCTTCAGTCTGAACTGGCATCTCCTACTGCACAGCTGCCC	1099214795868	842	F														0:50
cg14418609	cg14418609	0046725172	TCTTACATATAAATCATAAAATCACCTAAACAATCAAAATATATTAATCC			II			TAAACCTCTTTTCTTTATAATTTACCCAGTCTCAGGTATTTCTTCATAGGAGGGTGAGAA[CG]GACTAATACACCCTGATTGCCCAGGTGACCCCATGACTCATATGCAAGAGCATGGCAGAC	37	2	233286870	CGGACTAATACACCCTGATTGCCCAGGTGACCCCATGACTCATATGCAAG	1099214755225	516	F	rs566932116	25		TRUE				chr2:233283397-233285959	S_Shore					1:21T28
cg01548249	cg01548249	0004652315	AATTCAAAATCCTTCCTACAAAAAAAACTACAAATATACTAACACTACCC			II			GCTGGCAATTCAGTTCAGGATCCTTCCTGCAGGAAGGGCTACAAGTGTGCTGACACTACC[CG]CCATGTCCCAGCCATGGGAGGAGATGACTCAGGCGTTCCCCCATTAACTTCAGAGGGTCC	37	19	7582188	GTTCAGGATCCTTCCTGCAGGAAGGGCTACAAGTGTGCTGACACTACCCG	1099214783175	647	R	rs578262738	2		TRUE	ZNF358	NM_018083	5'UTR	chr19:7580824-7581415	S_Shore					1:22G27
cg03355731	cg03355731	0034697592	CATCTTCTTTTTACCTTTAAAAAATACTCTTCTTCTTCAACTCCCTTAAC			II			TTCGCCTGGTTCAGTGCCCCTAAAATCTCCCACTAGAAGGAGCACCTTGGAGAGTGAGTG[CG]TCAAGGGAGCTGAAGAAGAAGAGCATCCCCTAAAGGCAAAAAGAAGATGCAGTGATAAGC	37	15	92860314	ATCTTCTTTTTGCCTTTAGGGGATGCTCTTCTTCTTCAGCTCCCTTGACG	1099214808872	771	F	rs535129662	29												1:36T13
cg00672802	cg00672802	0053746841	TTTTAAATAAAAACCAAAAAAAACCAAACAAACCACCCACACAAATATCC			II			CTCTTCACTCTGCTCCATCCACTCTGGCCTCCCTGCTCTTCCGGGAACACAGCAGGCCGC[CG]GATATCTGTGTGGGTGGCTTGCTTGGTTCCCTCTGGCCTTTACTCAAAAATCACTGTAGC	37	1	226296871	TTTGAGTAAAGGCCAGAGGGAACCAAGCAAGCCACCCACACAGATATCCG	1099214166336	1031	F	rs577014509	0		TRUE				chr1:226297287-226298586	N_Shore					0:50
cg10039051	cg10039051	0007666948	TAACCAAACCTAAACRTCTAAAATAATCTACRTACTTAAATACACCACTC			II			GCACTTTCTTCCCCTTGATGGTGGGGGCAGGGATGGAAAATTACCTGGAGAAAATGGTGG[CG]AGTGGTGTATTTAAGCACGTAGATCATTCCAGACGCCCAGGTCTGGCCAAGCCCCAGGAT	37	12	123756720	GGCCAGACCTGGGCGTCTGGAATGATCTACGTGCTTAAATACACCACTCG	1099213945695	227	R	rs563696187;rs191418665	44;46		TRUE	CDK2AP1	NM_004642	TSS200	chr12:123755246-123756408	S_Shore					1:40G9
cg24580526	cg24580526	0078758917	TTATTCTAATCCTAAAACTTAACCAAACCTAAACRTCTAAAATAATCTAC			II			GGTGGGGGCAGGGATGGAAAATTACCTGGAGAAAATGGTGGCGAGTGGTGTATTTAAGCA[CG]TAGATCATTCCAGACGCCCAGGTCTGGCCAAGCCCCAGGATTAGAATAACCGATGCTTGA	37	12	123756739	TATTCTAATCCTGGGGCTTGGCCAGACCTGGGCGTCTGGAATGATCTACG	1099213945695	246	R	rs563696187;rs191418665;rs542977594	25;27;51		TRUE	CDK2AP1	NM_004642	TSS200	chr12:123755246-123756408	S_Shore					2:21G22C5
cg09154615	cg09154615	0062673851	CAATATCAAACATCRATTATTCTAATCCTAAAACTTAACCAAACCTAAAC			II			GAAAATTACCTGGAGAAAATGGTGGCGAGTGGTGTATTTAAGCACGTAGATCATTCCAGA[CG]CCCAGGTCTGGCCAAGCCCCAGGATTAGAATAACCGATGCTTGACATTGATTTCAAATAA	37	12	123756755	CGCCCAGGTCTGGCCAAGCCCCAGGATTAGAATAACCGATGCTTGACATT	1099213945695	262	F	rs563696187;rs191418665;rs542977594	9;11;35		TRUE	CDK2AP1	NM_004642	TSS200	chr12:123755246-123756408	S_Shore					3:5G22C7T13
cg13421247	cg13421247	0041685984	AATAAATACTTCCCTTAAATACTAAAATAAATCTACRCACRAAATTATAC			II			CAAAAGCTTAGAGGCCTTCTCCACCCCTCACCCCCCTCCCCGGAAAACTCATCCCTGAAT[CG]CACAATTTCGTGCGTAGACTCACTCCAGTATTTAAGGGAAGCACCTACTATGCGCCACTC	37	12	123756945	CGCACAATTTCGTGCGTAGACTCACTCCAGTATTTAAGGGAAGCACCTAC	1099213945695	451	F				TRUE	CDK2AP1	NM_004642	TSS1500	chr12:123755246-123756408	S_Shore					0:50
cg13127506	cg13127506	0051792919	AAACTCCAAAAAATAAAAACTTTACCAAATTCAATTCTTATATCCTCAAC			II			GCGTAGACTCACTCCAGTATTTAAGGGAAGCACCTACTATGCGCCACTCACTGTTCCAAG[CG]CTGAGGATACAAGAATTGAACTTGGCAAAGTTTCTACCCCCTGGAGTTTACGGGACAATT	37	12	123757018	CGCTGAGGATACAAGAATTGAACTTGGCAAAGTTTCTACCCCCTGGAGTT	1099213945695	524	F	rs571410154;rs532437315;rs550646728	1;7;51		TRUE	CDK2AP1	NM_004642	TSS1500	chr12:123755246-123756408	S_Shore					1:17C32
cg10502957	cg10502957	0005751283	TAAAAATACAAAAATTAAACTTAACAAAATTTCTACCCCCTAAAATTTAC			II			GTTCCAAGCGCTGAGGATACAAGAATTGAACTTGGCAAAGTTTCTACCCCCTGGAGTTTA[CG]GGACAATTTTAGATCCTCCTTCGACCCCACCCCCAGCCCATCCTTGGATCCGATTGAAAT	37	12	123757070	GAGGATACAAGAATTGAACTTGGCAAAGTTTCTACCCCCTGGAGTTTACG	1099213945695	576	F	rs532437315;rs550646728	47;3		TRUE	CDK2AP1	NM_004642	TSS1500	chr12:123755246-123756408	S_Shore					1:13C36
cg15284545	cg15284545	0004740264	ATAAATAACATTAATTTATTCATAAAATAAAATTTCACTAAACATTCTTC			II			GACGACACCCCCTCCCCAGCTTAACCCCCATCCTTGAGATCAGCTGTAGGCCAGCACTAG[CG]AAGAATGCTCAGTGAAACCTTATTCCATGAATAAATTAATGCCACCCATGTGGCTGGTCC	37	12	123757474	TGGGTGGCATTAATTTATTCATGGAATAAGGTTTCACTGAGCATTCTTCG	1099213945695	995	R	rs75759977	30		TRUE	CDK2AP1	NM_004642	TSS1500	chr12:123755246-123756408	S_Shore					1:5G44
cg03171776	cg03171776	0054718986	AACCTTATTCCATAAATAAATTAATACCACCCATATAACTAATCCCRAAC			II			ATGCTCAGTGAAACCTTATTCCATGAATAAATTAATGCCACCCATGTGGCTGGTCCCGGG[CG]CCCAGTCCTTTAGAGCAGCGCAGTCCAATGGAAATAGAATGCCAGCCACATAGCTAATTT	37	12	123757540	CGCCCGGGACCAGCCACATGGGTGGCATTAATTTATTCATGGAATAAGGT	1099213945695	1061	R	rs75759977;rs138510751	38;11			CDK2AP1;CDK2AP1	NM_004642;NR_073007	TSS1500;TSS1500	chr12:123755246-123756408	S_Shore					1:45A4
cg08844501	cg08844501	0045655157	CTACCCTCCCAATCCATACAAACTACTATAACTACAACAACATAAAATCA	0058623231	CTACCCTCCCGATCCGTACGAACTACTATAACTACAACAACATAAAATCG	I	T	Red	CAATGGGCCTGACTGCCCTCCCGATCCGTGCGGGCTGCTGTAGCTGCAGCAGCATGAGGT[CG]TTGTCGTGGGTCCGGGAGTTGTAGTTGGGGTGCGTCACCTGACGAACCACGCGCAGCACC	37	19	51582841	CGACCTCATGCTGCTGCAGCTACAGCAGCCCGCACGGATCGGGAGGGCAG	1099214806933	601	F	rs199715229;rs112658494;rs147530579	41;35;2		TRUE	KLK14	NM_022046	Body			ENSMMUG00000031016	ENSMMUT00000043980	1stExon		3:17G3C11G16
cg18747050	cg18747050	0009734241	TATTAAAATAACCAAAACTATATCCCAAATATTATCTACTAATCCACATC			II			TCATTTGAGGCTATTAGGATAACCAAGACTGTATCCCAAATATTATCTACTGGTCCACAT[CG]CGGGGAGGGGTAAGACTCACTGCACCCGGATGTTTGGGTATCTTAAGCCTTTTAAATTAT	37	10	111901385	ATTAGGATAACCAAGACTGTATCCCAAATATTATCTACTGGTCCACATCG	1099214202698	600	F														3:2C4C17G24
cg25760572	cg25760572	0065659919	CCAATAACATATATAAAAATACCAACCACAAACTTAACTCTAAAAACAAC			II			ATGGCAGAAGCCCAGTAGCATGTGTAGGAGTGCCAGCCACAGGCTTAGCTCTAAGAGCAG[CG]CTTCCTCTACTTCCTGTGGGGTAATGGCAAGATCATGGCAGGACCTCAGGCTTAAGGGGC	37	10	111901950	CGCTGCTCTTAGAGCTAAGCCTGTGGCTGGCACTCCTACACATGCTACTG	1099214202698	1158	R	rs555863125;rs574204797	51;40												3:14A11G6A16
cg21083023	cg21083023	0057719927	AAACCTCAACAAAACAATACCCAACCCCATAATAACTATATCACTACACA	0021765537	AAACCTCAACAAAACAATACCCGACCCCGTAATAACTATATCACTACACG	I	A	Red	TAAGAATGATGAGAGCCTCAGCAGGACAATGCCCGGCCCCGTGATGGCTGTGTCACTGCA[CG]GGGCGGGCTCCCATCCACGCCCCTTCTCAGAAGAGTCGGGAGCCCCCACTTTCCTCTTGG	37	2	3648549	GAGCCTCAGCAGGACAATGCCCGGCCCCGTGATGGCTGTGTCACTGCACG	1099214038324	695	R	rs59415568;rs529002112;rs550592714;rs146204249	22;14;2;1		TRUE	COLEC11;COLEC11	NM_024027;NM_199235	5'UTR;5'UTR							3:11G16C0A20
cg02178077	cg02178077	0065653178	TTTAAACAAAATTCCTACACATTATACRTTCTTAAACCATATTCTATCAC			II			CAGTGAGCCAAGATGCACTACTGCACTCCAGTCCTGTCCCAAAACCAAACACAAGCAAAA[CG]TGACAGAATATGGTTTAAGAACGCATAATGTGTAGGAATCCTGCTTAAACCCCGCCAGAG	37	2	3648145	CGTGACAGAATATGGTTTAAGAACGCATAATGTGTAGGAATCCTGCTTAA	1099214038324	1098	R	rs574607060;rs146041897;rs7588285	1;18;41			COLEC11;COLEC11;COLEC11;COLEC11;COLEC11;COLEC11;COLEC11	NM_024027;NM_001255984;NM_001255983;NM_001255982;NM_199235;NM_001255985;NR_045659	5URT;5URT;5URT;5URT;5URT;TSS1500;Body							2:8T26G14
cg26398714	cg26398714	0085670965	CAATAACACATTATATAACATACTCTAAAAATACCTACTAAACCTAAACC			II			TTTCCTTTGCCTGGCCACGATCCAGCTGAAATGTCTTCTGTCCCTTGCAGCCTCCCCCAG[CG]GCCCAGGCCCAGCAGGCACTCTCAGAGCATGTCACACAATGTGTCATTGTCCCTGCAGAA	37	7	74027048	CGGCCCAGGCCCAGCAGGCACTCTCAGAGCATGTCACACAATGTGTCATT	1099214776759	1124	R	rs587664517;rs587744153;rs76872901	1;17;48												3:17T0G11C19
cg26942316	cg26942316	0035799954	AATAACCAAATCAACCTAAACAAAAAACTAACTACCCACTAACAAAAAAC			II			AAATACAATTCTTTTGAGGAAAAGATGGGTTTTAGCGTCTTGGAACCAAGCTTCACAGAG[CG]CCTTCTGCCAGTGGGCAGCCAGCCCCTTGCCTAGGCTGATCTGGTCACCTACTTCCAGCC	37	20	4665316	CGCCTTCTGCCAGTGGGCAGCCAGCCCCTTGCCTAGGCTGATCTGGTCAC	1099214768882	906	F	rs552860873;rs572063920	1;34			PRNP;PRNP;PRNP;PRNP;PRNP	NM_000311;NM_001080122;NM_001080121;NM_001271561;NM_183079	TSS1500;TSS1500;TSS1500;TSS1500;TSS1500	chr20:4666827-4667874	N_Shore					1:8A41
cg19407392	cg19407392	0025767913	CRATATCAACCTAAACATTACATAACACTAATAAATTATAAAATAACCTC			II			GGCTCTGAATGCGATGTCAACCTAAGCATTACATAACACTGATAGGTTGTAAAATGGCCT[CG]CTGCCTAGTGCTCATTCTAACTGGCCACAATCCAGTCCTCCCTGTTGCACTGAGTCAGCT	37	20	4665569	GATGTCAACCTAAGCATTACATAACACTGATAGGTTGTAAAATGGCCTCG	1099214768882	1159	F	rs543924554;rs189992096;rs372926779	46;30;2		TRUE	PRNP;PRNP;PRNP;PRNP	NM_001080121;NM_183079;NM_001080122;NM_000311	TSS1500;TSS1500;TSS1500;TSS1500	chr20:4666827-4667874	N_Shore					2:14T9G25
cg26178974	cg26178974	0046763859	AAAACAAAACAACAAAACTAAATCRAAACCACAACTAACCATAACTCACC			II			ACCCTGGGCCAGATGCCTCTTCTGGGCTCCCACAGCCCCAGTGCATGCCCCATCATAGGA[CG]GTGAGCTATGGTTAGCTGTGGTCTCGACTCAGTTCTGTTGCCCTGCTCCCCAAAAAACTG	37	17	18125250	CGGTGAGCTATGGTTAGCTGTGGTCTCGACTCAGTTCTGTTGCCCTGCTC	1099214006320	1110	F	rs537016625;rs550911141;rs187819362	1;4;27		TRUE				chr17:18128577-18128821	N_Shelf					1:13G36
cg18386867	cg18386867	0005693150	AAAACTAACAACTAAAAAAAAACATATAAAAAAACACTCCAACCACAACA	0069799894	GAAACTAACGACTAAAAAAAAACGTATAAAAAAACGCTCCGACCGCGACG	I	C	Grn	TGGCCCCGCGGCGGAGCTGGCGGCTGGGGGAGGACGTGTGGAGGGACGCTCCGGCCGCGG[CG]CCCGCTCCGCGTAGTTGGGACTCCGAAACGCAAGAGCCCCGGGCGGGGCGGAGCTGGGGC	37	2	39347986	CGCCGCGGCCGGAGCGTCCCTCCACACGTCCTCCCCCAGCCGCCAGCTCC	1099214361088	98	R	rs372010415	37		TRUE	SOS1	NM_005633	TSS1500	chr2:39347251-39348361	Island					1:32T17
cg27074297	cg27074297	0064775178	AAAAAACCRAAAATCRTTATTAAAAAATCTAACTACCCTAAAATACCRCC			II			GCGGGGAAGGGGAAGGACCGGAGGTCGTTGTTGGGGAATCTGGCTGCCCTGAGGTGCCGC[CG]CGGCCGCCGCCGCCACCGCCGCCGCCGGTGTAGCGCTGGAGCTTCCTACTAGCGAACTGA	37	2	39348117	AAGGACCGGAGGTCGTTGTTGGGGAATCTGGCTGCCCTGAGGTGCCGCCG	1099214361088	229	F	rs530298669	34		TRUE	SOS1	NM_005633	TSS1500	chr2:39347251-39348361	Island					1:7C42
cg04084364	cg04084364	0044775933	CACTAAAACTTCCTACTAACAAACTAAACCTACTCACTACTAAACATACA	0047719892	CGCTAAAACTTCCTACTAACGAACTAAACCTACTCGCTACTAAACATACG	I	C	Grn	CCGCCGGTGTAGCGCTGGAGCTTCCTACTAGCGAACTGAACCTGCTCGCTACTGAGCATG[CG]CTGCCGTGCTGGGCTGGTTCGCTCCGGGTTTTCCGGCTCCCGGTGAAGGAGGAGGAAAGC	37	2	39348200	CGCTGGAGCTTCCTACTAGCGAACTGAACCTGCTCGCTACTGAGCATGCG	1099214361088	306	F					SOS1	NM_005633	TSS1500	chr2:39347251-39348361	Island					1:4A45
cg05782288	cg05782288	0075705238	ACRCATACTCAATAACRAACAAATTCAATTCRCTAATAAAAAACTCCAAC			II			GAATCTGGCTGCCCTGAGGTGCCGCCGCGGCCGCCGCCGCCACCGCCGCCGCCGGTGTAG[CG]CTGGAGCTTCCTACTAGCGAACTGAACCTGCTCGCTACTGAGCATGCGCTGCCGTGCTGG	37	2	39348152	CGCTGGAGCTTCCTACTAGCGAACTGAACCTGCTCGCTACTGAGCATGCG	1099214361088	258	F				TRUE	SOS1	NM_005633	TSS1500	chr2:39347251-39348361	Island					1:4A45
cg03126718	cg03126718	0087780224	AACTTCCTACTAACAAACTAAACCTACTCACTACTAAACATACACTACCA	0066784189	AACTTCCTACTAACGAACTAAACCTACTCGCTACTAAACATACGCTACCG	I	T	Red	GTGTAGCGCTGGAGCTTCCTACTAGCGAACTGAACCTGCTCGCTACTGAGCATGCGCTGC[CG]TGCTGGGCTGGTTCGCTCCGGGTTTTCCGGCTCCCGGTGAAGGAGGAGGAAAGCTCGAGA	37	2	39348206	CGGCAGCGCATGCTCAGTAGCGAGCAGGTTCAGTTCGCTAGTAGGAAGCT	1099214361088	312	R					SOS1	NM_005633	TSS1500	chr2:39347251-39348361	Island					1:45C4
cg13773733	cg13773733	0086810149	AACTAAACCTACTCACTACTAAACATACACTACCATACTAAACTAATTCA	0047647969	AACTAAACCTACTCGCTACTAAACATACGCTACCGTACTAAACTAATTCG	I	C	Grn	TTCCTACTAGCGAACTGAACCTGCTCGCTACTGAGCATGCGCTGCCGTGCTGGGCTGGTT[CG]CTCCGGGTTTTCCGGCTCCCGGTGAAGGAGGAGGAAAGCTCGAGAGAGAAAGAGAGAGAG	37	2	39348221	AACTGAACCTGCTCGCTACTGAGCATGCGCTGCCGTGCTGGGCTGGTTCG	1099214361088	327	F	rs548836005	12			SOS1	NM_005633	TSS1500	chr2:39347251-39348361	Island					2:30C4G14
cg26157145	cg26157145	0031645972	TATCCAATCTATTTACTATACATTACRTACTCTAAACAATCCTTATCTTC			II			TTCTCGGAGTCCCTGGGCCCTTCGTTTCGGAAAGGGGTGTGTGTACTTTGTTCCTGAACA[CG]AAGATAAGGACTGCCCAGAGCACGCAATGTATAGTAAACAGACTGGACAAAAGACAGGTG	37	2	39348512	GTCCAGTCTGTTTACTATACATTGCGTGCTCTGGGCAGTCCTTATCTTCG	1099214361088	605	R	rs148490657	15			SOS1	NM_005633	TSS1500	chr2:39347251-39348361	S_Shore					0:50
cg23196251	cg23196251	0004787506	AAACACCRCAATCACTTCTACTACTCAACAAATACTAAACAATAAATTTC			II			GACTGCCCAGAGCACGCAATGTATAGTAAACAGACTGGACAAAAGACAGGTGCTCTGTCA[CG]AAACCTACTGCTCAGTATCTGCTGAGTAGTAGAAGTGATTGCGGTGTTTCTAAGTGGTCT	37	2	39348582	AACACCGCAATCACTTCTACTACTCAGCAGATACTGAGCAGTAGGTTTCG	1099214361088	677	R	rs577192792	22			SOS1	NM_005633	TSS1500	chr2:39347251-39348361	S_Shore					1:44A5
cg24639073	cg24639073	0066786193	CAAATATATTTCATATACATTTACTTCCRCCTTAAAAAAATTACTTTCAC			II			TTAACTCCATTTTACAGAGAATGGGGAAGATATGAGGGAGGTAAGAAATGTGCTCAAGGT[CG]TGAAAGTAACTTCCTTAAGGCGGAAGCAAATGTATATGAAACACACTTGTGAAATGGGTA	37	6	151620142	AAGTGTGTTTCATATACATTTGCTTCCGCCTTAAGGAAGTTACTTTCACG	1099214794391	1129	R	rs75825762	13			AKAP12	NM_005100	Body			Y_RNA	ENSMMUT00000034344	TSS200		2:22T23C3
cg13549152	cg13549152	0004788319	ACAAATCCATAAACCCCATAAAATTATTTACAAATTTATAAAATAAAAAC			II			TGAGCTGCTTAAGGTATGGGTCAGCTATCTCAAAAATACTCCCACAAACACCCCCACCCT[CG]CTCCCACCCCACAAATCTGCAAATAATTTCATGGGGTTCATGGACTTGCTAAAGCCCATC	37	1	39456418	CGCTCCCACCCCACAAATCTGCAAATAATTTCATGGGGTTCATGGACTTG	1099214399965	1448	F				TRUE	AKIRIN1;AKIRIN1	NM_024595;NM_001136275	TSS1500;TSS1500	chr1:39456655-39457271	N_Shore					0:50
cg03780426	cg03780426	0091681229	ACCATAAAACAACAAATACAACCRAATACTATACAACATAAACCACAAAC			II			CCACTCAGAGAGCTGGAGCCCTTTAGTTTCCCGGCGCCTCCTGCCGGTTCTTCCCGTAAA[CG]TCTGTGGCTCATGCTGCACAGTATTCGGTTGCATCTGCTGCTTCATGGCTCTGTAAAAGG	37	17	70557302	CGTCTGTGGCTCATGCTGCACAGTATTCGGTTGCATCTGCTGCTTCATGG	1099214781214	292	F	rs9674971	51			LINC00673	NR_036488	Body							2:16A24T8
cg16240755	cg16240755	0013703991	TACCCACTAAAACCTAAACAAAAACTCCAACCCAAAACCCTCAAAAAACA	0054631986	TACCCACTAAAACCTAAACAAAAACTCCGACCCAAAACCCTCAAAAAACG	I	A	Red	TGTCCGTAAGGCTACCCACTGAGACCTGGGCAGGGGCTCCGGCCCAAAGCCCTCAGAAAA[CG]AACTCATCCGTTCTTTCTAGTCATTTGCTGAGCACCTACCAGGAGCCATAAATGGCCGTG	37	2	101959078	TACCCACTGAGACCTGGGCAGGGGCTCCGGCCCAAAGCCCTCAGAAAACG	1099214754722	617	F	rs11675055	23		TRUE										2:3G23T22
cg15022359	cg15022359	0013783121	ACAACCACTAAACAAAAATATCAACTCCTAAATCAAAAACATACATCACC			II			CTCAGCGCCTGTTTATCATAAAATCATTTACGGCTCCATAAAACGTGTTCATTTGGGCGG[CG]GTGATGTATGTCTTTGATTTAGGAGCTGACACTTCTGCCCAGTGGCTGCCCAGCATGGGC	37	1	4193126	CAGCCACTGGGCAGAAGTGTCAGCTCCTAAATCAAAGACATACATCACCG	1099214750736	629	R	rs142092588;rs541726192;rs561979268;rs572242448	0;1;24;49		TRUE				chr1:4192633-4193243	Island					1:33T16
cg27160537	cg27160537	0004660193	CAAAACTACRCATCTATTAAAATATTCCCAACCAAAACATCCRTCTTTAC			II			ATCGATTTGTCCAGAACTGCGCATCTGTTAGGATGTTCCCAGCCAAAACATCCGTCTTTA[CG]GCAATAGTCTTTGCATGGTGCTTAAGTCTCCTCGCTTTGCTGCCAGGAATCTGGTCAGGG	37	7	608384	AGAACTGCGCATCTGTTAGGATGTTCCCAGCCAAAACATCCGTCTTTACG	1099214126932	722	R	rs112742331	42		TRUE	PRKAR1B;PRKAR1B;PRKAR1B;PRKAR1B;PRKAR1B;PRKAR1B	NM_001164759;NM_001164762;NM_001164758;NM_001164760;NM_001164761;NM_002735	Body;Body;Body;Body;Body;Body	chr7:610864-611077	N_Shelf					1:27A22
cg07508707	cg07508707	0031616913	AACTCRACTACCTAATAATATAAAAAACCAAATCAACATAACCAAAATCC			II			TCACCTCGTCCCTGCTGAGCGTCTGTGGGTGGAGCCAGACCATCAACCCTGAGGACGACA[CG]GATCCTGGCCATGCTGACCTGGTCCTCTATATCACTAGGTAGCCGAGCTTTCTGATGGGT	37	9	136291143	CGGATCCTGGCCATGCTGACCTGGTCCTCTATATCACTAGGTAGCCGAGC	1099214767523	828	F	rs141932927;rs587636999;rs200594025;rs184864675	0;1;30;46			ADAMTS13;ADAMTS13;ADAMTS13;ADAMTS13	NR_024514;NM_139025;NM_139026;NM_139027	Body;Body;Body;Body	chr9:136293566-136294160	N_Shelf	ENSMMUG00000031590	ENSMMUT00000001345	Body		2:13C23G12
cg01931249	cg01931249	0002741820	CAAATAAACAACTATAAACTATACTACAAAAATCAATACTACCTACRACC			II			TGTTCCTCCTGGCCGCTCTTCCCAGGGTCAGGGCTGGCTGTCGTCACCTGGGGTGCCCTG[CG]GTCGCAGGCAGCACTGACCCCTGCAGCACAGCTCACAGCTGCTCACCTGCCTGCACCACC	37	5	2270858	AGGTGAGCAGCTGTGAGCTGTGCTGCAGGGGTCAGTGCTGCCTGCGACCG	1099214303518	913	F	rs537900621;rs72712976	5;16												3:23G16T4A4
cg13927228	cg13927228	0095780986	ACATAAAAATCCAAACCTATCTAAACCAAAACTAAAACTTCCCACRCTAC			II			CACCTGCGCCGCCGGGGGTCCCCACCCGCAGCGCCCTGGCCCCGCGGCCCGGGGTCCGAG[CG]CAGCGTGGGAAGCTCCAGCTCTGGTCCAGACAGGCCTGGACCCCCATGCAGGTCGCGTCG	37	9	135285960	CATGGGGGTCCAGGCCTGTCTGGACCAGAGCTGGAGCTTCCCACGCTGCG	1099213948946	678	F				TRUE	C9orf171	NM_207417	Body	chr9:135285310-135285897	S_Shore					3:2C6T2A37
cg16894074	cg16894074	0073647822	ACRAAACTCCATATTTCAAAACCCTCTCATCRTCAAAATAAACACCCCAC			II			CTGGGGGTCGTGCGGGACTCCATGTTTCAGAACCCTCTCATCGTCAAGGTGAGCACCCCA[CG]CCCACCGCGCTTTCGCTGTCGCCGGCTCCGGGCACCTGCGCCGCCGGGGGTCCCCACCCG	37	9	135285866	CGGGACTCCATGTTTCAGAACCCTCTCATCGTCAAGGTGAGCACCCCACG	1099213948946	772	R	rs565755894;rs76922475;rs139723242;rs368224844;rs569886357	39;28;20;4;2		TRUE	C9orf171	NM_207417	Body	chr9:135285310-135285897	Island					1:26G23
cg14584529	cg14584529	0008628890	CAAACAACTAAAAATCATACAAAACTCCATATTTCAAAACCCTCTCATCA	0067702930	CGAACGACTAAAAATCGTACGAAACTCCATATTTCAAAACCCTCTCATCG	I	T	Red	CGGCATGGAGAACGAGCGGCTGGGGGTCGTGCGGGACTCCATGTTTCAGAACCCTCTCAT[CG]TCAAGGTGAGCACCCCACGCCCACCGCGCTTTCGCTGTCGCCGGCTCCGGGCACCTGCGC	37	9	135285847	CGAGCGGCTGGGGGTCGTGCGGGACTCCATGTTTCAGAACCCTCTCATCG	1099213948946	791	R	rs111465967;rs528634693;rs141479054;rs565755894;rs76922475;rs139723242	47;40;38;20;9;1		TRUE	C9orf171	NM_207417	1stExon	chr9:135285310-135285897	Island					1:7G42
cg24703661	cg24703661	0056611935	TACCCAACAAAAACTATCCCCAAACCCAACAAACAAAAAACCCAATAACA	0064658946	TACCCGACAAAAACTATCCCCAAACCCAACAAACAAAAAACCCAATAACG	I	A	Red	CAGCCTGAAGCATACCCGGCAGGGGCTGTCCCCAGGCCCAACAAGCAAAGGGCCCAGTAG[CG]AGGGCCACTGGAGCCCATCTCCGGGGGGCTGGGCAGGAAGTAGGGTGGGGTTTGGGGTAG	37	19	42381258	CGCTACTGGGCCCTTTGCTTGTTGGGCCTGGGGACAGCCCCTGCCGGGTA	1099214787822	369	F				TRUE	CD79A;CD79A;CD79A;CD79A	NM_001783;NM_001783;NM_021601;NM_021601	1stExon;5'UTR;1stExon;5'UTR							3:4G11A28T4
cg19583076	cg19583076	0027630956	TACCCAAAACTCAAATTCCCTAAACTTCCTTCCAAAAACTCAACAATAAC			II			CCCATGACACATGCCCAGGACTCAGGTTCCCTAGGCTTCCTTCCAAAGGCTCAGCAGTGA[CG]AGCCAGCCCTTGAACCAGCCTCTTCCCCCACCCAAGCAGCCACCTCTCAGGGGAATTGTG	37	19	42381099	GCCCAGGACTCAGGTTCCCTAGGCTTCCTTCCAAAGGCTCAGCAGTGACG	1099214787822	528	R	rs560680396	14		TRUE	CD79A;CD79A	NM_001783;NM_021601	TSS200;TSS200							0:50
cg01051940	cg01051940	0058661218	AACAATAACTACCATTTCTCAATATCTACTAAAAACCAAATACTCAACAC			II			GGACGGACCCTAACAGTAGCTACCATTTCTCAGTGTCTGCTAGGAGCCAAGTACTCAGCA[CG]TTATACTCCTAATTCTCCCAGTGACCCTGCAAAACAGTTATTATTTAATCATCTGACAGA	37	2	7002383	CGTGCTGAGTACTTGGCTCCTAGCAGACACTGAGAAATGGTAGCTACTGT	1099214026244	1118	R	rs141949560	1			CMPK2;CMPK2;CMPK2;CMPK2	NM_001256478;NR_046236;NM_207315;NM_001256477	Body;Body;Body;Body	chr2:7005163-7006340	N_Shelf					1:26A23
cg18805950	cg18805950	0001622534	TAACATAAAAATACTAACCTTAACACAATACCTAATAAAACRAAAACTCC			II			CAGGAAAAGGAGGGAAGGTTCGCTGTGAACTGACAGTAACTGTGACCTCACAGGCATGTG[CG]GAGTCCCCGCCCCACCAGGCACTGTGCCAAGGCCAGTACCTTCATGTCATGAGACCCTCT	37	7	72834631	CGGAGTCCCCGCCCCACCAGGCACTGTGCCAAGGCCAGTACCTTCATGTC	1099214786369	1488	R	rs541538438	9						chr7:72838383-72838815	N_Shelf					2:17G25C6
cg07292495	cg07292495	0090637874	AAAAAAACCTTCACAAAAAACCCCTAAATATACCCAACRACCTTTCCCAC			II			GTCACACAGTAGGAGGGGCCTTCACAAAAAGCCCCTGAGTGTGCCCAGCGGCCTTTCCCA[CG]CAGGCCCTGGTCCAGGCGTCTGGGGCCCCCATTGACAGTGGTGCTGCGTCCTGGGGATCT	37	14	106360438	GAGGGGCCTTCACAAAAAGCCCCTGAGTGTGCCCAGCGGCCTTTCCCACG	1099214166745	774	R	rs538140339;rs377318866;rs369473394;rs545616211;rs563991064;rs572915493;rs539794416;rs377386074;rs528935043	51;46;45;42;31;26;19;14;11												3:13T4C25G5
cg20611907	cg20611907	0002667265	CAAAATATTAACTAATAACTCACCCTAAAAAATTAACATCTAAAACCTCC			II			ACCCCGATGGCCAGGATGTTGACTGATGGCTCACCCTGGAGAGTTGACATCTGGAGCCTC[CG]CTGACAAGCAGCATGGTCCGCTGGCAGGTGAATAGGGGCCATGGTTCTGCGGGCTCTCTC	37	6	5665472	CGGAGGCTCCAGATGTCAACTCTCCAGGGTGAGCCATCAGTCAACATCCT	1099214785716	386	R	rs376359613;rs369882088	20;16			LOC101927950;FARS2	NR_110842;NM_006567	Body;Body							1:19T30
cg01899252	cg01899252	0099740438	CRAAATTACTTAAAACCAAAAATTTAAACRCTACAATAAACTATACTCRC			II			AACTTTTATCTATTTTTAGAGATGTGGTCTTGATCTGTTGCACAGTCTGGAGTGCAATGA[CG]CGAGCATAGCTCACTGCAGCGTCCAAACTCCTGGCCTCAAGCAATCCCGCCCCAGCCTTC	37	15	41168381	CGCGAGCATAGCTCACTGCAGCGTCCAAACTCCTGGCCTCAAGCAATCCC	1099214752825	404	F	rs572281660;rs61440104	2;36						chr15:41165847-41166571	S_Shore					2:8C17G23
cg00757660	cg00757660	0091625125	AAAAAACATTTATTTTAATTCTAACTTCCAAACAAATCTACAACCAAATC			II			AGGGGACCTCAGAAAAGCATTTATTTTGGTTCTGGCTTCCAAGCAGGTCTGCAGCCAGAT[CG]TTCAAGAGAACGATTGTCTATCCTATGTTTAAAGATCCCCAAAGAAGGCAATCTCTAGTA	37	17	60248037	CGATCTGGCTGCAGACCTGCTTGGAAGCCAGAACCAAAATAAATGCTTTT	1099214008892	1363	R	rs566017454	4												1:23T26
cg02437834	cg02437834	0084788829	CACAAAAAATAACTTCCRTTCATACTCAAAAAAATAATCRCAAAAAACCC			II			AAGTAAAAATGCCTTCAGCAGCCTGAAGTTCTAAGAGCTTTCCAAGTTTGGGAAGGTGTC[CG]GGTTTTCTGCGATTACTTCTCTGAGCATGAACGGAAGTCACCCTTTGTGCCTTATGCGGT	37	1	161123501	CGGGTTTTCTGCGATTACTTCTCTGAGCATGAACGGAAGTCACCCTTTGT	1099213924623	1003	F					UFC1	NM_016406	TSS200							1:40T9
cg05857921	cg05857921	0076674982	ACCRCATAAAACACAAAAAATAACTTCCRTTCATACTCAAAAAAATAATC			II			CCTTCAGCAGCCTGAAGTTCTAAGAGCTTTCCAAGTTTGGGAAGGTGTCCGGGTTTTCTG[CG]ATTACTTCTCTGAGCATGAACGGAAGTCACCCTTTGTGCCTTATGCGGTGATTTTAATGA	37	1	161123512	CCGCATAAGGCACAAAGGGTGACTTCCGTTCATGCTCAGAGAAGTAATCG	1099213924623	1014	R	rs554205149;rs180970318	50;51			UFC1	NM_016406	TSS200							2:29T14C5
cg25989970	cg25989970	0005792268	TATAACACCTATCATTAAAATCACCRCATAAAACACAAAAAATAACTTCC			II			AGAGCTTTCCAAGTTTGGGAAGGTGTCCGGGTTTTCTGCGATTACTTCTCTGAGCATGAA[CG]GAAGTCACCCTTTGTGCCTTATGCGGTGATTTTAATGATAGGTGTCATATATAGGACGGA	37	1	161123534	CGGAAGTCACCCTTTGTGCCTTATGCGGTGATTTTAATGATAGGTGTCAT	1099213924623	1036	F	rs554205149;rs180970318	28;29			UFC1;UFC1	NM_016406;NM_016406	5URT;1stExon							2:7T14C27
cg00939106	cg00939106	0093801874	CTATAACTTACCTCAAAACACCATCATCTTTACTATAAAAAAATAAAACA	0080760834	CTATAACTTACCTCAAAACGCCGTCATCTTTACTATAAAAAAATAAAACG	I	T	Red	GGGTAACTAGGTGACAAGAAAACAAAGATCTTATTCAAAAGAGGTCTTACAGCAACCCAA[CG]TCTCATCTTCCCATAGTAAAGATGACGGCGCCTTGAGGTAAGCTACAGGCAACACCACTT	37	1	161123698	CGTCTCATCTTCCCATAGTAAAGATGACGGCGCCTTGAGGTAAGCTACAG	1099213924623	1202	F	rs185249231	12		TRUE	UFC1;UFC1	NM_016406;NM_016406	1stExon;5'UTR							2:8A17G23
cg01801174	cg01801174	0099637215	ATAATAAAAATAACRACRCCTTAAAATAAACTACAAACAACACCACTTCC			II			CTCATCTTCCCATAGTAAAGATGACGGCGCCTTGAGGTAAGCTACAGGCAACACCACTTC[CG]CGTTTCTCTTGCGCCCTGGTCCAAGATGGCGGATGAAGCCACGCGACGTGTTGTGTCTGA	37	1	161123761	TAGTAAAGATGACGGCGCCTTGAGGTAAGCTACAGGCAACACCACTTCCG	1099213924623	1265	F	rs142666173	11		TRUE	UFC1;UFC1	NM_016406;NM_016406	1stExon;5'UTR							1:11G38
cg10121816	cg10121816	0098603113	ACTTCCACATTTCTCTTACACCCTAATCCAAAATAACAAATAAAACCACA	0096763503	ACTTCCGCGTTTCTCTTACGCCCTAATCCAAAATAACGAATAAAACCACG	I	C	Grn	ACAGGCAACACCACTTCCGCGTTTCTCTTGCGCCCTGGTCCAAGATGGCGGATGAAGCCA[CG]CGACGTGTTGTGTCTGAGATCCCGGTGCTGAAGACTAACGCCGGACCCCGAGATCGTGAG	37	1	161123804	ACTTCCGCGTTTCTCTTGCGCCCTGGTCCAAGATGGCGGATGAAGCCACG	1099213924623	1308	F	rs532077007;rs200442918	20;2		TRUE	UFC1	NM_016406	1stExon							1:43G6
cg02565672	cg02565672	0037790237	TCTCAAAATCCAACATTAATCTTCAACACCAAAATCTCAAACACAACACA	0019750199	TCTCGAAATCCGACGTTAATCTTCAACACCGAAATCTCAAACACAACACG	I	T	Red	CAACACCACTTCCGCGTTTCTCTTGCGCCCTGGTCCAAGATGGCGGATGAAGCCACGCGA[CG]TGTTGTGTCTGAGATCCCGGTGCTGAAGACTAACGCCGGACCCCGAGATCGTGAGTTGTG	37	1	161123809	TCTCGGGGTCCGGCGTTAGTCTTCAGCACCGGGATCTCAGACACAACACG	1099213924623	1313	R	rs551896177;rs568476475;rs149613806;rs142213109	1;7;17;26		TRUE	UFC1	NM_016406	1stExon							0:50
cg22112416	cg22112416	0095737490	AAAAAAAATCAAATATCCTCAATAATAAACTCCRTATAAAAACCRCTTCC			II			GCATAAGGGTTGGGAGAAATCAGGTGTCCTCAATAATAGGCTCCGTGTGGAAGCCGCTTC[CG]GTTTTTAAGTTTAACGCCCAAATTCATAGAAATGGGACTATTGTGGGGCTCGGGGACTAA	37	1	161124001	CGGAAGCGGCTTCCACACGGAGCCTATTATTGAGGACACCTGATTTCTCC	1099213924623	1505	R				TRUE	UFC1	NM_016406	Body							3:4G0C20C23
cg20412217	cg20412217	0040620524	ACAAATAACCRCAAACTATAAAAACTTATAAAAAATCCAAACTAAAACTC			II			GAGCAGCAGCTGCAGGTAACCGCAGGCTGTGGGAGCTTGTGGGGAGTCCAGGCTAGGGCT[CG]GGGTATAGGGTCCACCTTCAAAGAACACGTGCTATCAGGCAGGCCAGTGGATCGAGAGCA	37	4	3417894	CAGGTAACCGCAGGCTGTGGGAGCTTGTGGGGAGTCCAGGCTAGGGCTCG	1099214785827	979	R	rs3213507;rs201369188;rs200733246;rs199544473	51;41;22;17		TRUE	RGS12;RGS12;RGS12	NM_198229;NM_198227;NM_002926	Body;Body;Body	chr4:3414681-3415353	S_Shelf					3:33T0G5G9
cg02565730	cg02565730	0095764422	AACAAACACCATATATAACATAATAATATCAAATAAAAACCTAATAAACA	0039625210	AACAAACACCGTATATAACGTAATAATATCGAATAAAAACCTAATAAACG	I	C	Grn	GTCCGGCGCCTCAACAGACACCGTGTATGACGTGGTGGTGTCGGGTGGAGGCCTGGTGGG[CG]CTGCCATGGCCTGTGCCTTGGGTAAGCCCTTCTCCAGGCTACTAGTGGCCGGAAACCGGG	37	14	74417176	CGCCCACCAGGCCTCCACCCGACACCACCACGTCATACACGGTGTCTGTT	1099214758804	146	R	rs559374611	14			COQ6;COQ6;FAM161B	NM_182480;NM_182476;NM_152445	Body;1stExon;TSS200	chr14:74416857-74417358	Island					0:50
cg15492104	cg15492104	0004747436	TAAAAAATTATCTTTAAACAAATCRTACTAAAACTCTCACRACTCTCATC			II			TGTGCCTTGGGTAAGCCCTTCTCCAGGCTACTAGTGGCCGGAAACCGGGCCGCGGAGGCA[CG]ATGAGAGCCGTGAGAGCCCTAGCACGACTTGCCCAAAGACAATTTCTCAGGTCTCGCGAC	37	14	74417249	GAGAAATTGTCTTTGGGCAAGTCGTGCTAGGGCTCTCACGGCTCTCATCG	1099214758804	219	R	rs150409149	20		TRUE	COQ6;COQ6;FAM161B	NM_182476;NM_182480;NM_152445	Body;5'UTR;TSS1500	chr14:74416857-74417358	Island					2:33T9G6
cg17404356	cg17404356	0095619954	AAATAACCCCRAAAAAACCTATTTTCCCATAAATAAAACAAACTCTAAAC			II			CAGGGCACGCCGGAATGCGTGTGGTCCTTCAGGGTCCATTAGGGTCAAAAGTGGGAGGGG[CG]TTCAGAGTCTGTTCTACTCATGGGAAAACAGGCCTTCCCGGGGTTATTTATAAATGAGAG	37	14	74417400	AATAACCCCGGGAAGGCCTGTTTTCCCATGAGTAGAACAGACTCTGAACG	1099214758804	351	R	rs529923982	8			COQ6;COQ6;FAM161B	NM_182480;NM_182476;NM_152445	Body;Body;TSS1500	chr14:74416857-74417358	S_Shore					3:5T23G11A8
cg15243868	cg15243868	0096664153	ATTTAAAAACATAAAAATCAATACCAATAACCCAACCAAAACRATAAAAC			II			GCGTATTATGAAAAACCAGGGCTCCTTCATGACCCATTTCCTGTTCCCCAGAGGCAAGAA[CG]TTCCACCGCTTTGGCTGGGCCATTGGTATTGACTTCCATGTCTCTAAACAGCATGTTCAT	37	16	30151109	CGTTCCACCGCTTTGGCTGGGCCATTGGTATTGACTTCCATGTCTCTAAA	1099213972055	1079	F	rs548345876	8												2:19A10C19
cg07175374	cg07175374	0049810934	TACCAAACTAACTATAAATTTCAAATACCTAAAATCTATTACCACCTAAC			II			TCATGCCACCGTGCCAGGCTGACTGTAAATTTCAAGTGCCTGGGATCTATTGCCACCTAG[CG]TTATATTGCTCTGAGTTATTTCAAGGCTGAGCATTTAAGAATAGAAATCTTGTTAGCCTT	37	2	122476498	CGCTAGGTGGCAATAGATCCCAGGCACTTGAAATTTACAGTCAGCCTGGC	1099214248142	1551	F	rs558888702	1			NIFK-AS1	NR_037857	Body							1:37T12
cg17024115	cg17024115	0024744296	CTCCRCAAAAAAACAACAATACCAACAAAAACTAAATTATCAAATCCTAC			II			AGACTCACAGGCTCCGCAGGGAGGCAGCAATGCCAGCAGGAGCTAGATTGTCAAGTCCTG[CG]TGGGGGGTGGCAGAATGGCTGGTTGTCCCCTTGATTTCCGTTCTCTCCTCTTTCTATAGA	37	8	143271209	CGCAGGACTTGACAATCTAGCTCCTGCTGGCATTGCTGCCTCCCTGCGGA	1099214231574	720	F	rs569923571;rs5895700;rs143536785;rs558763593;rs144513216	48;39;37;23;1												3:15C15G0C17
cg12305060	cg12305060	0004674823	TATTTTCAAAATCAAAACACAATCATATCACACTCACTAATAATAACTCC			II			TTTGTGCTGCTTCCCGTAAGATGAAATGTGTGTCCATGACTCAGAGCTATAATAGACCCA[CG]GAGTTACTATCAGTGAGTGTGACATGACTGTGCTCTGACTCTGAAAATACCTTCAAGTCC	37	11	107640159	CGGAGTTACTATCAGTGAGTGTGACATGACTGTGCTCTGACTCTGAAAAT	1099214076169	831	R	rs75178879;rs559793635;rs575118162;rs548328428	0;9;24;44												0:50
cg03792522	cg03792522	0082616939	ATAAAATCTATAAAAACAAAACTACTTCTCRTCCCTTTATACTACTTCCC			II			TGTGGCTTTTCATAGAGTCTGTGGGAACAAAGCTGCTTCTCGTCCCTTTGTGCTGCTTCC[CG]TAAGATGAAATGTGTGTCCATGACTCAGAGCTATAATAGACCCACGGAGTTACTATCAGT	37	11	107640113	CGGGAAGCAGCACAAAGGGACGAGAAGCAGCTTTGTTCCCACAGACTCTA	1099214076169	877	F	rs181918570;rs142586328	43;2												2:7G12T29
cg05598879	cg05598879	0098669398	ATAAAAAAATAATTCTAAACAACAAATCAAAACTACCCRCACCCTCACAC			II			GCACCACCCCCTGGGCTTCTGCTGCAAGGTGGCAGTGGGGGAATGGGGGGTGGAGGGCAG[CG]TGTGAGGGTGCGGGCAGCTCTGACTTGCTGTTTAGAATCATTTCTCCATCAACACCTGAG	37	5	586839	TGGAGAAATGATTCTAAACAGCAAGTCAGAGCTGCCCGCACCCTCACACG	1099214786302	686	R	rs557530089;rs569442401;rs536735948	7;13;31		TRUE										2:27C0A21
cg06146187	cg06146187	0090730281	AAAACTACTTATAATACTCAAAATCCCRAAAACTACRAACATTCAAATAC			II			CCAATCCCTTCCTTCTCCCCTCCCAGATCTGCGTGGAAAAATGCCCCGACCGCTACCTCA[CG]TACCTGAATGCTCGCAGCTCCCGGGACTTTGAGTACTATAAGCAGTTCTGTGTTCCTGGC	37	19	10741985	GAACTGCTTATAGTACTCAAAGTCCCGGGAGCTGCGAGCATTCAGGTACG	1099214780769	1093	F	rs142452052	49			SLC44A2;SLC44A2	NM_001145056;NM_020428	Body;Body							0:50
cg04837119	cg04837119	0003711350	CCAATCTTTATAAAAAAACACAAAAATAACTCAAAAAACATCCRAAAAAC			II			TGAGCTTTGGAAGCAATTAGAACCAAGAAAACAAAAGCTGAAAGCACTGTTACTCACTCC[CG]CTTCCCGGATGCTCCCTGAGTCATCTTTGTGTTTCTCCATAAAGACTGGCTTCCTCCACA	37	19	54539228	CAGTCTTTATGGAGAAACACAAAGATGACTCAGGGAGCATCCGGGAAGCG	1099214056851	1124	F	rs573198684	1												1:28T21
cg25263454	cg25263454	0066703956	AAAAATACCTAAACCTAAAACAAAACTACCCACCTTACTTTCTCACTTTC			II			GGAGGTGGGCGGGAGATACCTGGACCTGGAGCAGAGCTGCCCACCTTGCTTTCTCACTTT[CG]ACTCCTGAGAGATGGGGGAGCAGAGGCCCCAGCAGGGAGCAGGAAGGTTGGTGCCAGAAC	37	19	51587409	GAGATACCTGGACCTGGAGCAGAGCTGCCCACCTTGCTTTCTCACTTTCG	1099213997425	501	R	rs534897131;rs546524013	14;1		TRUE	KLK14;KLK14	NM_022046;NM_022046	1stExon;5'UTR							0:50
cg01456057	cg01456057	0018766128	TAATAAAAAATAATAATCTAAATAACAACTTCAATTCTCTACTTCACTTC			II			TTAATTAATAATAATGAGAAATAATAATCTGAGTAACAGCTTCAATTCTCTACTTCACTT[CG]CTGGGAGATCTTGAACTGCTAAATGTTCCTTACTATTAGCTCTCCCTGAAAACCAACACA	37	20	41691159	AATGAGAAATAATAATCTGAGTAACAGCTTCAATTCTCTACTTCACTTCG	1099214766457	253	R	rs563891675;rs528460939;rs532978657;rs192329201	49;12;2;1			PTPRT;PTPRT	NM_007050;NM_133170	Body;Body							0:50
cg13366632	cg13366632	0084715479	AAAACRCCRAAAACAAATCTTTAAATTCCAAATTAAAACTAACCAACCTC			II			GACGGAGCCAGGAGGTGGGGCCCTGAGACAGGCCTGACGGTGGGGTGGGGGCGCCCAGGC[CG]AGGCTGGCCAGCTCCAACCTGGAATCCAAAGATCTGCCCCCGGCGCCCCCTGAGGCCCCT	37	7	100075262	GGGCGCCGGGGGCAGATCTTTGGATTCCAGGTTGGAGCTGGCCAGCCTCG	1099214235642	356	R	rs544100254	51			TSC22D4;TSC22D4;TSC22D4;TSC22D4	NR_130119;NR_130118;NM_001303043;NM_030935	Body;Body;Body;Body	chr7:100075303-100075551	N_Shore					0:50
cg27080725	cg27080725	0005754536	CAACTTCAACAAACTCCTAAAAAAAATTCAAAAAACCTCAAAAAACACCA	0042708567	CAACTTCGACGAACTCCTAAAAAAAATTCGAAAAACCTCAAAAAACGCCG	I	A	Red	GGGTGGGGGCGCCCAGGCCGAGGCTGGCCAGCTCCAACCTGGAATCCAAAGATCTGCCCC[CG]GCGCCCCCTGAGGCCCCTCGAATTCCCTCCAGGAGTCCGCCGAAGCTGTGGGGCTCCAGG	37	7	100075304	CGGCGCCCCCTGAGGCCCCTCGAATTCCCTCCAGGAGTCCGCCGAAGCTG	1099214235642	398	F	rs544100254;rs565296019	9;43		TRUE	TSC22D4	NM_030935	Body	chr7:100075303-100075551	Island					1:39G10
cg13975648	cg13975648	0084787334	RCTAAACRTATATAAATATTTATAAACRAAACCTAAAACCCCACAACTTC			II			AATCCAAAGATCTGCCCCCGGCGCCCCCTGAGGCCCCTCGAATTCCCTCCAGGAGTCCGC[CG]AAGCTGTGGGGCTCCAGGTCTCGCTCATAAACATCCACACACGTCCAGCGACCGCGGCGA	37	7	100075346	CTGGACGTGTGTGGATGTTTATGAGCGAGACCTGGAGCCCCACAGCTTCG	1099214235642	440	R	rs565296019;rs147999495;rs76850132;rs201068905;rs377763281	1;12;23;44;49		TRUE	TSC22D4	NM_030935	Body	chr7:100075303-100075551	Island					0:50
cg05175020	cg05175020	0018612883	CATTTCCAAATAATAAAACTACCCCACAACCTAAAAAAACCTTATCACCA	0096706352	CGTTTCCGAATAATAAAACTACCCCACGACCTAAAAAAACCTTATCGCCG	I	C	Grn	CCGCCGAAGCTGTGGGGCTCCAGGTCTCGCTCATAAACATCCACACACGTCCAGCGACCG[CG]GCGATAAGGCTCTCCCAGGCCGTGGGGCAGCTTCACCACCCGGAAACGGGAGGAAGGGGC	37	7	100075402	CGTTTCCGGGTGGTGAAGCTGCCCCACGGCCTGGGAGAGCCTTATCGCCG	1099214235642	496	R	rs563720305	11		TRUE	TSC22D4	NM_030935	Body	chr7:100075303-100075551	Island					1:8T41
cg12423732	cg12423732	0036630220	AAAAAACCCCAAATAATAAAAAACCATTCCRAAAAATACCCTTACCCCCC			II			GAAACGGGAGGAAGGGGCCCCAGGTGGTGGGGAGCCATTCCGGGGGGTGCCCTTGCCCCC[CG]GATCGGGGCTGGGCTCCCCATTGGGCAGGCGGGGCGGGGGCCCGGTTGGGGGCTGTGGGG	37	7	100075506	CGGGGGGCAAGGGCACCCCCCGGAATGGCTCCCCACCACCTGGGGCCCCT	1099214235642	600	R	rs531456424;rs550042074	7;1		TRUE	TSC22D4	NM_030935	Body	chr7:100075303-100075551	Island					1:0G49
cg03603296	cg03603296	0016800884	TAAATCCCCTCCCRACAATTAAAATTACACCATAACTCCAAAAATAAAAC			II			ATCAGGCGGTGAAAGTTGCTCTTTTGTTTCCGATGGGTCTTTGCCTTTTCTTTCTGGGAG[CG]TTTCATCTTTGGAGTTATGGTGCAATTTTAATTGTCGGGAGGGGACCCACACAGGCTGTA	37	16	2713338	GGGTCCCCTCCCGACAATTAAAATTGCACCATAACTCCAAAGATGAAACG	1099214809426	1455	F	rs537916198;rs113732437;rs12445757;rs372517488	0;29;37;41		TRUE										2:4A31G13
cg17676799	cg17676799	0014732988	TTAAATAATTAATAAAACCAAAACTTCAACAATTAAACATCAACTAATAC			II			TCACTTTAATAAATTCAAGTTCACAACTGGTTAGCCTTTTATTCATTTAACTTTGAAGAA[CG]TATTAGTTGATGTCTAACTGCTGAAGTTTTGGCCCTATTAACTATTCAAGTTTATGATTG	37	7	151782436	TGAATAGTTAATAGGGCCAAAACTTCAGCAGTTAGACATCAACTAATACG	1099214360916	520	F	rs193056812	1			GALNT11;GALNT11	NM_022087;NM_001304514	5URT;Body							1:11C38
cg11645129	cg11645129	0084798843	AATACATTATATCTCCCCTAATCTAACCTTACAAATTAAAACTCCCACTC			II			CCATGGCTGGTGAATTTCTGAGCCCTGCAAACAGTTACCAGCCCGGAAGTCAGCAGCTGG[CG]AGTGGGAGTTCTAATCTGCAAGGCTAGATTAGGGGAGATACAATGTATCCAAGAGAGATC	37	19	5434460	ATACATTGTATCTCCCCTAATCTAGCCTTGCAGATTAGAACTCCCACTCG	1099214789685	592	F	rs539188158;rs558905341	10;28												0:50
cg07735952	cg07735952	0001696452	TATAACRACTCCATTATCTAAAATATATACCCTAATTCTTTATCATAACC			II			CATTGTGATTTTGTAACGGCTCCATTGTCTGGGGTATATACCCTGGTTCTTTGTCATGGC[CG]AGAAAATTCACGACACAGACACACGTGAGGAGTGGGTTTGGGAGTGGAAAGTTTAATAGA	37	6	33085565	CGGCCATGACAAAGAACCAGGGTATATACCCCAGACAATGGAGCCGTTAC	1099214819485	294	R	rs72873014;rs9277667;rs183873127;rs115122408	33;24;20;18		TRUE	HLA-DPB2	NR_001435	Body	chr6:33084740-33084995	S_Shore					2:1A34T13
cg10665390	cg10665390	0048702524	TTTCTCRACCATAACAAAAAACCAAAATATATACCCCAAACAATAAAACC			II			GGGACCCATCGGGAGGAGCATAGGACTGGATCCTGGGAACTGGACATTGTGATTTTGTAA[CG]GCTCCATTGTCTGGGGTATATACCCTGGTTCTTTGTCATGGCCGAGAAAATTCACGACAC	37	6	33085521	CGGCTCCATTGTCTGGGGTATATACCCTGGTTCTTTGTCATGGCCGAGAA	1099214819485	250	F	rs72873014;rs9277667;rs183873127;rs115122408	13;22;26;28		TRUE	HLA-DPB2	NR_001435	Body	chr6:33084740-33084995	S_Shore					1:32T17
cg19059839	cg19059839	0030807582	ATTATCTAAAATATATACCCTAATTCTTTATCATAACCRAAAAAATTCAC			II			GTAACGGCTCCATTGTCTGGGGTATATACCCTGGTTCTTTGTCATGGCCGAGAAAATTCA[CG]ACACAGACACACGTGAGGAGTGGGTTTGGGAGTGGAAAGTTTAATAGAAAAGAAAAGAGA	37	6	33085577	TTGTCTGGGGTATATACCCTGGTTCTTTGTCATGGCCGAGAAAATTCACG	1099214819485	306	F	rs72873014;rs9277667;rs183873127;rs115122408;rs9277668;rs9277669	45;36;32;30;4;1		TRUE	HLA-DPB2	NR_001435	Body	chr6:33084740-33084995	S_Shore					1:24T25
cg21685776	cg21685776	0078760268	ACATAAAACRAATTAACAAAACAAACAACRATAAATTCAACCCAAAACAC			II			TTTGACTTTAAACATGAGGCGAGTTAACAAGGCAAGCAGCGATAAATTCAGCCCAGGGCA[CG]ACCCAGCACTAAATCCTCCCTTACAGTGTCCAGATTTCTGGCCAAGTTGTCAATGTGATG	37	18	19929517	CGTGCCCTGGGCTGAATTTATCGCTGCTTGCCTTGTTAACTCGCCTCATG	1099213983766	266	R	rs550116260	1		TRUE				chr18:19928416-19929329	S_Shore					0:50
cg27540367	cg27540367	0081784165	CACTTACAATATATTATCCCTACTATCACAAAAACAATAAACRCTAAAAC			II			CCGTTGATGTCCACTTGCAGTGTGTTATCCCTGCTGTCACAGGAGCAGTGGGCGCTAAGG[CG]AAAGCCCTCAATTTCCCCTGTAGGAGTGGCGAGAGGGAAGCCAGTCTGAGAGTGCAGCTC	37	19	41848134	CGCCTTAGCGCCCACTGCTCCTGTGACAGCAGGGATAACACACTGCAAGT	1099213945301	744	F				TRUE	TGFB1	NM_000660	Body							2:31A0A17
cg10457768	cg10457768	0077729226	TTAATATCCACTTACAATATATTATCCCTACTATCACAAAAACAATAAAC			II			AGGCCTCACCGTTGATGTCCACTTGCAGTGTGTTATCCCTGCTGTCACAGGAGCAGTGGG[CG]CTAAGGCGAAAGCCCTCAATTTCCCCTGTAGGAGTGGCGAGAGGGAAGCCAGTCTGAGAG	37	19	41848126	CGCCCACTGCTCCTGTGACAGCAGGGATAACACACTGCAAGTGGACATCA	1099213945301	752	F					TGFB1	NM_000660	Body							2:23A0A25
cg00713223	cg00713223	0090746872	AAATAATTTAAAAAAATAACTCAATAAATTCAACACACCCACTCCAACCA	0099757502	AAATAATTTAAAAAAATAACTCAATAAATTCAACGCGCCCGCTCCGACCG	I	A	Red	GGGGGGGCGGGGGGGTGGTTTGGAAAAATGACTCAGTAAGTTCAGCGCGCCCGCTCCGGC[CG]GCCCTGCGCCTCCCGCCGCGCCCGGGATGTATTCGTCCCCGCTCTGCCTCACCCAGGTAC	37	19	3366607	CGGCCGGAGCGGGCGCGCTGAACTTACTGAGTCATTTTTCCAAACCACCC	1099214279515	926	R	rs577770657;rs537324750	16;7		TRUE	NFIC;NFIC;NFIC	NM_005597;NM_005597;NM_205843	1stExon;5'UTR;Body	chr19:3366743-3367457	N_Shore					1:27C22
cg10540861	cg10540861	0079643845	CAAAAACCATACCTAAATAAAACAAAACAAAAACAAATACATCCCAAACA	0048770170	CGAAAACCGTACCTAAATAAAACAAAACGAAAACGAATACATCCCGAACG	I	C	Grn	TGGAAAAATGACTCAGTAAGTTCAGCGCGCCCGCTCCGGCCGGCCCTGCGCCTCCCGCCG[CG]CCCGGGATGTATTCGTCCCCGCTCTGCCTCACCCAGGTACGGTCCTCGCCCGGCCCCCCG	37	19	3366627	CGAGGACCGTACCTGGGTGAGGCAGAGCGGGGACGAATACATCCCGGGCG	1099214279515	946	R					NFIC;NFIC;NFIC;NFIC;NFIC;NFIC;NFIC;NFIC	NM_005597;NM_001245004;NM_001245002;NM_005597;NM_001245004;NM_001245002;NM_001245005;NM_205843	5URT;5URT;5URT;1stExon;1stExon;1stExon;Body;Body	chr19:3366743-3367457	N_Shore					0:50
cg24014292	cg24014292	0018793863	TTCTCCTTCTTTACAATATTACATCATTAAAATAAATACCAAACTCTCTC			II			CAGTGACTTTATTCTCCTTCTTTGCAGTATTACATCATTGAAGTGAATGCCAGGCTCTCT[CG]CAGCTCTGCCCTGGCCAGTAAGGCCACAGGTTATCCACTGGCTTATGTGGCAGCCAAGCT	37	2	27449426	TCTCCTTCTTTGCAGTATTACATCATTGAAGTGAATGCCAGGCTCTCTCG	1099214197503	1212	F	rs202191629;rs573433893	43;40			CAD;CAD	NM_004341;NM_001306079	Body;Body							0:50
cg01797160	cg01797160	0041753204	CCRCCCCTATACCTAAAAATTCAAAAACAACTAAAACAATATCTAAATCC			II			CGTGTGGCCTCAGCCCGATAACTAGCATCAATCTCCCTCTCCTCTCCGCAGCTTGTCCAG[CG]GATCCAGACACTGTCCCAGCTGCTCCTGAACCTTCAGGTACAGGGGCGGGGTGGGGCCGG	37	19	7531966	CGCCCCTGTACCTGAAGGTTCAGGAGCAGCTGGGACAGTGTCTGGATCCG	1099214794669	641	F	rs150543189;rs562007378;rs78931124;rs547578413	1;43;45;46		TRUE	ARHGEF18;ARHGEF18	NM_015318;NM_001130955	Body;Body	chr19:7531810-7532669	Island					1:14G35
cg13687114	cg13687114	0098736895	ACRAATCCAAACACTATCCCAACTACTCCTAAACCTTCAAATACAAAAAC			II			CAGCTTGTCCAGCGGATCCAGACACTGTCCCAGCTGCTCCTGAACCTTCAGGTACAGGGG[CG]GGGTGGGGCCGGCCACGCGTGCCCTTTCCTGGTTGGCTGGGGCGCAGGTGCGGCTCTCAC	37	19	7532014	CGCCCCTGTACCTGAAGGTTCAGGAGCAGCTGGGACAGTGTCTGGATCCG	1099214794669	593	F	rs150543189;rs562007378;rs78931124;rs547578413	49;7;5;4		TRUE	ARHGEF18;ARHGEF18	NM_015318;NM_001130955	Body;Body	chr19:7531810-7532669	Island					1:14G35
cg26748578	cg26748578	0081680147	AAAAAAACCCCRAATCCTCCAACCCCAAATCRCTAAACTAAAAAATCTAC			II			CACTGAGTGCCTCGGCGCTCGCCGTGGCCTTGGCGTTCATCATCAAGCCAGGATCCGGTG[CG]CAGACCCTTCAGTCCAGCGACCTGGGGCTGGAGGACTCGGGGCCTCCTCCTGTCCCCAAA	37	2	65217211	AGGAGGCCCCGAGTCCTCCAGCCCCAGGTCGCTGGACTGAAGGGTCTGCG	1099214102122	678	R	rs374368836	40		TRUE	SLC1A4;SLC1A4	NM_003038;NM_001135581	1stExon;5'UTR	chr2:65215598-65217212	Island					1:23T26
cg19220282	cg19220282	0015742838	CCTAACAAACRCCCACCTAACRATAAAAACTAATTCTTACTCAAAAATAC			II			GCGTGCTGACCACACCTTTGCAAACAGCTGGGGCGCACCGCACAATCGAAAGAGCAGGGC[CG]CATCTTTGAGCAAGAACCAGTCCCCACCGTTAGGTGGGCGTTTGTTAGGGAAGAGCCAGC	37	2	65217528	CTAACAAACGCCCACCTAACGGTGGGGACTGGTTCTTGCTCAAAGATGCG	1099214102122	994	R	rs143169874;rs573739708;rs542861680	0;39;41		TRUE	SLC1A4;SLC1A4	NM_003038;NM_001135581	Body;5'UTR	chr2:65215598-65217212	S_Shore					2:34A8G6
cg20698421	cg20698421	0030672948	AACAAAACCACTAAAACATAATCAAAACATTTTTACCAAAAAAAACAACA	0050743993	AACGAAACCACTAAAACGTAATCGAAACATTTTTACCGAAAAAAACAACG	I	C	Grn	GTGGGCGTTTGTTAGGGAAGAGCCAGCCGCCCCGCCTGTTCTTTACTCCTTATACTCTCG[CG]CTGCTCTCCCCGGTAAAAATGTTCCGACCACGCCCCAGTGGCTTCGCCTCATTTTCTCCC	37	2	65217623	GGCGAAGCCACTGGGGCGTGGTCGGAACATTTTTACCGGGGAGAGCAGCG	1099214102122	1079	R				TRUE	SLC1A4;SLC1A4	NM_003038;NM_001135581	Body;5'UTR	chr2:65215598-65217212	S_Shore					1:47C2
cg13588599	cg13588599	0015623537	ACCATAATATCTTATAAACAACCTAACACACCTATTAACACAAAAAACAC			II			CTGATTTGTTGCAGGGACCAGAGATCATAGATGGTGAAGTTAACTAAGGGCCTCCAAATC[CG]TGTCCTTTGTGCCAACAGGTGTGCCAGGCTGCTCACAAGACACCATGGTACGAGAAAGGA	37	9	131102140	CCATGGTGTCTTGTGAGCAGCCTGGCACACCTGTTGGCACAAAGGACACG	1099213944879	574	F	rs113599831	40		TRUE	SLC27A4	NM_005094	TSS1500	chr9:131102450-131103298	N_Shore					2:0T26T22
cg19078576	cg19078576	0044697262	TCCTTACCAACTCTAAATACCTATACAACCCCTAAATTAACACAATACCA	0078663553	TCCTTACCGACTCTAAATACCTATACAACCCCTAAATTAACGCGATACCG	I	C	Grn	GAGAGCCTCCGCCAGCGGCCAGGCACCAGCCAGACGACGCCAGCGACCCCGGCCTCTCGG[CG]GCACCGCGCTAACTCAGGGGCTGCATAGGCACCCAGAGCCGGTAAGGAGGCGCGCCCGGT	37	5	17217877	TCCTTACCGGCTCTGGGTGCCTATGCAGCCCCTGAGTTAGCGCGGTGCCG	1099214282898	219	R	rs147621681	22		TRUE	BASP1;LOC285696;BASP1	NM_006317;NR_027253;NM_006317	5'UTR;TSS1500;1stExon	chr5:17217788-17219021	Island					3:12C2C11C22
cg23496260	cg23496260	0022675539	ATAAACCCRAATTAAACRACAAAAACCTAAAATCCCTCTATAAAAACTCC			II			GCAGCAGGGATGTGGGCCCGGATTGGACGGCAAGGGCCTGGGGTCCCTCTGTGAGGGCTC[CG]TCGCACTTCGGGGATCCCGGGTGATGGGGGGCCCAGAAGTGGGAGGCTTCAGCCGCTCGC	37	5	17218089	CGGAGCCCTCACAGAGGGACCCCAGGCCCTTGCCGTCCAATCCGGGCCCA	1099214282898	431	R	rs543314733	43		TRUE	BASP1;LOC285696	NM_006317;NR_027253	5'UTR;TSS1500	chr5:17217788-17219021	Island					2:3T33A12
cg19524676	cg19524676	0031615138	ACTAACRAAACTAAAACTCCRATCTACTCRAAAAATACTTCTAAATACAC			II			GACCCATGGGACTCCTGGATCTTGGTTCTGGGGCCAAGGAATACGAGGTTCACACGGCGA[CG]TGCACTCAGAAGCACCTCCCGAGCAGATCGGAGCCCCAGCCTCGTCAGTGGCGGAATTGC	37	5	17218547	CTGACGAGGCTGGGGCTCCGATCTGCTCGGGAGGTGCTTCTGAGTGCACG	1099214282898	888	R	rs534665899	41		TRUE	BASP1;LOC285696	NM_006317;NR_027253	5'UTR;TSS1500	chr5:17217788-17219021	Island					1:48C1
cg24680082	cg24680082	0045707143	AAAACAAAAACACTACAATCTAAAATAAATCTAACCACTAAAAAAAAACA	0024620588	AAAACAAAAACACTACAATCTAAAATAAATCTAACCGCTAAAAAAAAACG	I	A	Red	CTCAACTTCCTCAGGGCAAAAGCACTGCAGTCTGAGGTGAATCTGGCCGCTGGGGAGGGG[CG]GTAGTCGGCCCCAGCAGCAGAGGAAGCAACGCTCAGCTCCCTCCTCCACCCACCCCGTAC	37	11	93275719	CGCCCCTCCCCAGCGGCCAGATTCACCTCAGACTGCAGTGCTTTTGCCCT	1099214757890	1483	R	rs555925701;rs574156972	36;29		TRUE	C11orf75	NM_020179	5'UTR	chr11:93275814-93276721	N_Shore					3:1T18A20A8
cg26668634	cg26668634	0098753590	TTAAAAACTTCCAAATAATTCTAATACATAACCACRATTAAAAACCCTAC			II			ATTCCTAGTTTTTGAGGGCTTCCAGGTGATTCTAATGCATAGCCACGGTTGGAAGCCCTG[CG]CCTATCTCACAGGTGTGTGGGTCTCTACTCTCTGTGTCCGCTTAGTTGCCAGGAGGCAGC	37	2	101178407	TGAGGGCTTCCAGGTGATTCTAATGCATAGCCACGGTTGGAAGCCCTGCG	1099214759120	701	R	rs538957865	15			PDCL3	NM_024065	TSS1500	chr2:101179318-101180081	N_Shore					2:15T16G17
cg01751279	cg01751279	0089767886	ACCTCTATCTACTTATTTTACTCCTTCTATCTTAACAAACTAAATATCAC			II			GGCTGCAGTGAGCCTCTGTCTGCTTATTTTGCTCCTTCTGTCTTGACAAGCTGAATGTCA[CG]CAAATGTCTCAAGCCTCTGCACTGGGCAGGCAGGAAGCCAGAACCAGTAATAGAAGCAGT	37	5	142793924	CCTCTGTCTGCTTATTTTGCTCCTTCTGTCTTGACAAGCTGAATGTCACG	1099214216757	743	F	rs557383120	1			NR3C1;NR3C1;NR3C1	NM_001018077;NM_001018075;NM_001018074	5URT;5URT;5URT							2:27A9A12
cg18398058	cg18398058	0051630133	AACRAAACCAAAAATCAAAAAATCAAAAATCAAAAATCAAATCRAAAACC			II			CCGCCCCCTGCACCCCCCACCCTCATCCCCTCCCCCTCCGCCCCCTCCCCCCTGCGCCGC[CG]GCTCCCGATCTGATTCCTGATCCTTGATTCCTTGATCCTTGGTCCCGCCATGGGAGCCTG	37	1	160370363	GCGGGACCAAGGATCAAGGAATCAAGGATCAGGAATCAGATCGGGAGCCG	1099214247729	292	R	rs115492172	42		TRUE	VANGL2	NM_020335	TSS200	chr1:160370112-160370658	Island					0:50
cg22535359	cg22535359	0036723913	CTCCCATAACRAAACCAAAAATCAAAAAATCAAAAATCAAAAATCAAATC			II			CTGCACCCCCCACCCTCATCCCCTCCCCCTCCGCCCCCTCCCCCCTGCGCCGCCGGCTCC[CG]ATCTGATTCCTGATCCTTGATTCCTTGATCCTTGGTCCCGCCATGGGAGCCTGAGCGCCC	37	1	160370370	TCCCATGGCGGGACCAAGGATCAAGGAATCAAGGATCAGGAATCAGATCG	1099214247729	299	R	rs115492172	35		TRUE	VANGL2;VANGL2	NM_020335;NM_020335	5'UTR;1stExon	chr1:160370112-160370658	Island					0:50
cg17024258	cg17024258	0090779867	AAAAACTTTCCTAAACCCAAACAAAAACCTTAATAATCCCAAAAAAACCA	0036707977	GAAAACTTTCCTAAACCCGAACGAAAACCTTAATAATCCCAAAAAAACCG	I	A	Red	GCCTGGAGAGCCGGGGACTTTCCTGGGCCCGGGCGGGGGCCTTAATGATCCCAGGGGAGC[CG]GTTGAAGCCGGAGACGGGGAGCTTGTGTTGGAGGTGGGGGGAGAGGCGTGGAAGGATCGG	37	1	160370982	CGGCTCCCCTGGGATCATTAAGGCCCCCGCCCGGGCCCAGGAAAGTCCCC	1099214247729	926	R	rs368510439	41		TRUE	VANGL2	NM_020335	5'UTR	chr1:160370112-160370658	S_Shore					0:50
cg15812873	cg15812873	0009743363	TTTTATATCAACRAACCCATACATAAAAATAAACCRAACACCTTTCAAAC			II			CCGCGCACACCCAGCTCGTGCCGTCCAATCCGGAGGCCACGGGCCGTCGTGGGGGCTGAA[CG]TTTGAAAGGTGCCCGGCCCACCCCCATGCATGGGTCCGTTGACACAAAATACCCAGAATA	37	16	28635015	TTTGTGTCAACGGACCCATGCATGGGGGTGGGCCGGGCACCTTTCAAACG	1099214748221	26	R	rs536626026;rs191470441;rs570036940	16;20;38		TRUE	SULT1A1	NM_177536	TSS200	chr16:28634440-28635031	Island					2:39A2C7
cg22722802	cg22722802	0059672862	TTTTATATCAATAAACCCATACATAAAAATAAACCRAACACCTTTCAAAC			II			TGTTCTCGGTATTTTGTGTCAATGGACCCATGCATGGGGGTGGGCCGGGCACCTTTCAAA[CG]TTCAGCCCCCAGGACGGCCCGTGGCCTCCGGATTGGACGGCGCGAGCTGGGTGTGTGTGG	37	16	15489542	TTTGTGTCAATGGACCCATGCATGGGGGTGGGCCGGGCACCTTTCAAACG	1099214748221	26	R				TRUE	MPV17L;MPV17L	NM_001128423;NM_173803	TSS200;TSS200	chr16:15489526-15490075	Island					1:42C7
cg22376366	cg22376366	0015662980	AACATAAACTTTAAAAACATAAACAATAACAATACCATACAAATACTACA	0058779532	AACGTAAACTTTAAAAACATAAACAATAACGATACCGTACGAATACTACG	I	A	Red	CTGCCTGGCCCCTCCCGCTCCAGCGCCCCCAGCCCTCACCCCGTCTGGGAAACGATCTCC[CG]CAGCACCCGCACGGCATCGTCATTGCTCATGTTCTCAAAGTTCACGTCATTCACCTGCAG	37	1	1275137	GACGTGAACTTTGAGAACATGAGCAATGACGATGCCGTGCGGGTGCTGCG	1099214785565	448	F	rs148967371;rs576258075;rs202150038	20;31;42		TRUE	DVL1	NM_004421	Body	chr1:1271425-1272074	S_Shelf					2:26C2T20
cg09351035	cg09351035	0043698905	AAACTCTACCCTAAATCTCTCCTAAACTCAAAAACTCTAAAAACTACCTC			II			CCCGCACCCGGGACGGGCTGTGGGCAGCCCGCGGGAGCCCCTCTGTGCACCTTCATGGGT[CG]AGGCAGCTTTCAGAGCCTTTGAGTTCAGGAGAGATTCAGGGTAGAGCTTCGAGCTGACTT	37	11	748060	CGAGGCAGCTTTCAGAGCCTTTGAGTTCAGGAGAGATTCAGGGTAGAGCT	1099214227106	358	R				TRUE	TALDO1	NM_006755	Body	chr11:746877-748032	S_Shore					2:10C23A15
cg15498283	cg15498283	0085731987	CAATCTTACTATATCAAACTCACCCATAAAACATCAAAAAATAAAATCCA	0097655389	CGATCTTACTATATCGAACTCACCCGTAAAACGTCAAAAAATAAAATCCG	I	C	Grn	CCGCAGACCCCTCGGTCTTGCTATGTCGAGCTCACCCGTGAAGCGTCAGAGGATGGAGTC[CG]CGCTGGACCAGCTCAAGCAGTTCACCACCGTGGTGGCCGACACGGGCGACTTCCACGGTG	37	11	747520	CGGTCTTGCTATGTCGAGCTCACCCGTGAAGCGTCAGAGGATGGAGTCCG	1099214227106	811	R	rs555793404;rs150420496	51;5		TRUE	TALDO1	NM_006755	1stExon	chr11:746877-748032	Island					1:46G3
cg17084663	cg17084663	0098731335	ATTCTAATCAAATCTCTATCRCTTATATCTACRTTACAAACACTATAACC			II			CAATTCCCCTGTCTTGACAATAGACTCTGTCCCGGCAGCTGGCAAGGCGAACCCATGGGG[CG]GTTACAGTGTCTGCAACGCAGACACAAGCGACAGAGACTTGATCAGAATATACAAGGAAC	37	11	746771	TTCTGATCAAGTCTCTGTCGCTTGTGTCTGCGTTGCAGACACTGTAACCG	1099214227106	1573	F					TALDO1	NM_006755	TSS1500	chr11:746877-748032	N_Shore					3:2T4A22T19
cg20217257	cg20217257	0074772142	TAAACCAAATCCTAAAAAACTAACACCTACCRAACTAAAAATACTATCCC			II			CTGGCACTGTCTGGGCCAGATCCTGGGGAGCTGGCACCTGCCGAGCTGGAGATGCTGTCC[CG]GAGCCTGATGGGGACACTGTCGAAGCTGGCACGGGAGCGTGACCTGGGGGCCCAGGTAGG	37	11	64109158	CGGGACAGCATCTCCAGCTCGGCAGGTGCCAGCTCCCCAGGATCTGGCCC	1099214747624	68	F	rs143094813;rs647152;rs563193264;rs532027601;rs139000172;rs141970879	44;42;29;18;12;2		TRUE	CCDC88B	NM_032251	Body	chr11:64109822-64110228	N_Shore					2:28T12C8
cg06202053	cg06202053	0079695499	AAAAAATACTAAAACRATTCRACAACCCAAACTAATATAACACCTAAAAC			II			CGCTGCCATCCAGGAGGTACTGAGACGGTTCGGCAGCCCAGACTGGTATGGCACCTGGGA[CG]CCCTTGCCACACCGCGGCTTCCACTGAACTGCTCTTCCTGCGCCCCAGGTGACCCAGCCG	37	11	64109021	GGAGGTACTGAGACGGTTCGGCAGCCCAGACTGGTATGGCACCTGGGACG	1099214747624	205	R	rs578081356	46		TRUE	CCDC88B	NM_032251	Body	chr11:64109822-64110228	N_Shore					3:9C23C8A7
cg08904394	cg08904394	0052807949	RCTCTAAACCTCRAAACTAAAACCCTAAATATAACRAATAAAAAATTCCC			II			GCGGTAGAGGAGGGAGATCCTGCACCAGCTCCCCTTCCTGTCTCCCCTCAGTGTGAGCAC[CG]GGAACTCTTCATCCGCCACATCCAGGGCCTCAGTCTCGAGGTCCAGAGCGAGCTGGCCGC	37	11	64108902	CGGGAACTCTTCATCCGCCACATCCAGGGCCTCAGTCTCGAGGTCCAGAG	1099214747624	324	R	rs199674677	16		TRUE	CCDC88B	NM_032251	Body	chr11:64109822-64110228	N_Shore					0:50
cg16718999	cg16718999	0057755277	AAAAAACAATAAAACAACTAAAAAACATTCTTCAACTACTATTAAAAACA	0033727224	AAAAAACGATAAAACAACTAAAAAACGTTCTTCGACTACTATTAAAAACG	I	T	Red	TGTGCCTTGCAGAAGAAGCGGTGGAGCAGCTGGAAGGCGTTCTTCGGCTACTGTTGGGAG[CG]TCAGTACAGGTGAGCCGGCGGTGGGAAGGAAAGGTTAGGGTCGAGCTTTGGCGGTAGAGG	37	11	64108790	CGCTCCCAACAGTAGCCGAAGAACGCCTTCCAGCTGCTCCACCGCTTCTT	1099214747624	436	F	rs140757172;rs567118296	27;24		TRUE	CCDC88B	NM_032251	Body	chr11:64109822-64110228	N_Shore					1:9G40
cg00022866	cg00022866	0092674826	CTAATAAAAATCCCTCAATCRACCCCACAAATAATTCAAATTCCACACTC			II			GCCCCCAGCTCCCGAGGGGGACCTCGGATGCTCAGAGGCCTTGACGGACCTGCTGCCTGG[CG]AGTGTGGAACCTGAACCACCTGTGGGGCCGACTGAGGGACTTCTACCAGGTAAGGGGTCT	37	11	64108440	TGGTAGAAGTCCCTCAGTCGGCCCCACAGGTGGTTCAGGTTCCACACTCG	1099214747624	785	F	rs560516866;rs143431803	2;31		TRUE	CCDC88B	NM_032251	Body	chr11:64109822-64110228	N_Shore					1:22T27
cg22663489	cg22663489	0003718521	TCRAAAACTTCCTCTTCCTCTCAAAACAAATACAACTACCACAATAAAAC			II			GGATCCCCCACTCGGGGACTTCCTCTTCCTCTCAGGGCAGGTGCAGCTGCCACAGTGAGA[CG]GGCACCCCGACCCGGGCATGGAGGGGGGCAAGGGGCCCAGGCTCAGAGACTTCCTGAGTG	37	11	64107720	CGGGGACTTCCTCTTCCTCTCAGGGCAGGTGCAGCTGCCACAGTGAGACG	1099214747624	1457	R	rs370532394;rs564385376	10;1		TRUE	CCDC88B;CCDC88B	NM_032251;NM_032251	1stExon;5'UTR	chr11:64109822-64110228	N_Shelf					1:6G43
cg18085627	cg18085627	0082749909	AAAAAAAAACTACACAAAATATCTATAACTAACCCCRAAATCCCCCACTC			II			CTGCACCCGGAAGGAGGAAGCTGCACAGGGTGTCTGTGGCTGGCCCCGGGATCCCCCACT[CG]GGGACTTCCTCTTCCTCTCAGGGCAGGTGCAGCTGCCACAGTGAGACGGGCACCCCGACC	37	11	64107672	GGAGGAAGCTGCACAGGGTGTCTGTGGCTGGCCCCGGGATCCCCCACTCG	1099214747624	1505	R				TRUE	CCDC88B	NM_032251	TSS200	chr11:64109822-64110228	N_Shelf					1:48T1
cg07531111	cg07531111	0081805952	AATATCACATAATAAAAACTAAACATACTAACCCACTCTCATAATAACCC			II			GAGAGGTAGGGCATTTAGGGTGTGACTGGGTCATGAGGGCTTAGTGTGCCATTGGATTGA[CG]GGTTATCATGAGAGTGGGCTAGCATGCTCAGCCCTCACCATGTGATACCCTGCACTGCCT	37	14	100655744	CGGGTTATCATGAGAGTGGGCTAGCATGCTCAGCCCTCACCATGTGATAC	1099214768067	1463	F	rs559552715;rs116784576;rs7157199	1;22;28						chr14:100659096-100659611	N_Shelf					1:48G1
cg02187900	cg02187900	0003714295	CCTTCTAACAAACAAAACCRTCAACTACAAATCTATTATAATACCCTACC			II			TTGTTAGTTTTCCTTCTAACAGACAGGACCGTCAGCTGCAGGTCTGTTGTAATACCCTGC[CG]TGTGAGGTGTCAGTGTGCCCCTGCTGGGGGGTGCCTCCCAATTAGGCTGCTCGGGGGTCA	37	12	85711470	CGGCAGGGTATTACAACAGACCTGCAGCTGACGGTCCTGTCTGTTAGAAG	1099214810360	189	R	rs560419598	28								ENSMMUG00000021150	ENSMMUT00000029752	TSS1500		2:18C18G12
cg09723770	cg09723770	0097783286	CCTTCTAACAAACAAAAACCTCAACTATAAATCTATTAAAATACCCTACC			II			TGACCCCCGAGCAGCCTAACTGGGAGGCACCCCCCAGCAGGGGCACACTGACACCTCACA[CG]GCAGGGTATTCCAACAGACCTACAGCTGAGGTTCCTGTCTGTTAGAAGGAAAACTAACAA	37	2	134305203	CGGCAGGGTATTCCAACAGACCTACAGCTGAGGTTCCTGTCTGTTAGAAG	1099214810360	189	R	rs75321670;rs192198248;rs184774365;rs560838817;rs528005232;rs145261985	0;1;5;23;33;45			NCKAP5;NCKAP5	NM_207363;NM_207481	5URT;5URT			ENSMMUG00000021150	ENSMMUT00000029752	TSS1500		2:16C9C23
cg04884395	cg04884395	0091780242	TCACTACCACCTTACTATTTAATCTCAAACTACTATACTCACAATCAACA	0089739389	TCGCTACCGCCTTACTATTTAATCTCAAACTACTATACTCGCAATCAACG	I	A	Red	CGGCGCACCACGAGATTATACCCCGCACCTGGCTCGGAGGGTCCTACGCCCATGGAGTCT[CG]CTGATTGCGAGCACAGCAGTCTGAGATCAAACAGCAAGGCGGCAGCGAGGCTGGGCGAGG	37	2	53814537	CGCTGATTGCGAGCACAGCAGTCTGAGATCAAACAGCAAGGCGGCAGCGA	1099214810360	579	R	rs183797945;rs563289620;rs532123975;rs202238026;rs565744005	5;10;26;27;34		TRUE						ENSMMUG00000021150	ENSMMUT00000029752	TSS200		2:15A23A10
cg18762488	cg18762488	0031694560	CCACTAATTACTAACACAACAATCTAAAATCAAACCACAAAACAACAACA	0045777864	CCGCTAATTACTAACACAACAATCTAAAATCAAACCGCAAAACGACAACG	I	A	Red	CCAGGCTGCTTTGTTTACCTAAGCAAGCCTGGGCAATGGCGGGTGCCCCTCCCCCAGCCT[CG]CTGCCGCCTTGCGGTTTGATCTCAGACTGCTGTGCTAGCAATCAGCGGGACTCCGTGGGC	37	7	116364138	CGCTGCCGCCTTGCGGTTTGATCTCAGACTGCTGTGCTAGCAATCAGCGG	1099214810360	532	F	rs563608993;rs575380383;rs542402158	38;48;49			MET;MET	NM_000245;NM_001127500	Body;Body			ENSMMUG00000021150	ENSMMUT00000029752	TSS1500		2:14A34A0
cg12224855	cg12224855	0049611844	AAACTACTATACTAATAATCAACAAAATTCCATAAACATAAAACCCTCCA	0001700201	AAACTACTATACTAATAATCAACGAAATTCCGTAAACGTAAAACCCTCCG	I	A	Red	CAGTTTGATCTCAGACTGCTGTGCTAGTAATCAGCGAGATTCCGTGGGCGTAGGACCCTC[CG]AGCCAGGTGTGGGATATAGTCTCGTGGTGCGCCATTTTTTAAGCTGGTCTGAAAAGCGCA	37	4	165480323	CGGAGGGTCCTACGCCCACGGAATCTCGCTGATTACTAGCACAGCAGTCT	1099214810360	605	R	rs547941808;rs559973391;rs530286523;rs548801207	45;28;2;1		TRUE						ENSMMUG00000021150	ENSMMUT00000029752	TSS200		2:15C16A17
cg15939182	cg15939182	0025622278	AAACTACTATACTAACAATAAACAAAATTCCATAAACACAAAACCCTCCA	0061805592	AAACTACTATACTAACAATAAACGAAATTCCGTAAACGCAAAACCCTCCG	I	A	Red	TGCGCTTTTCAGACCGGCTTAAAAAACGGCGCACCACGAGACTATATCCCACACCTGGCT[CG]GAGGGTCCTGCGCCCACGGAATCTCGCTCATTGCTAGCACAGCAGTCTGAGATCAAACTG	37	6	141887594	CGGAGGGTCCTGCGCCCACGGAATCTCGCTCATTGCTAGCACAGCAGTCT	1099214810360	605	R	rs574497342;rs572450117;rs140525304;rs561551032;rs531676034	0;1;18;22;43		TRUE						ENSMMUG00000021150	ENSMMUT00000029752	TSS200		3:19C12A5T11
cg05390069	cg05390069	0003761274	AAACTCCATAAACATAAAACCCTCCAAACAAAATATAAAATATAATCTCA	0046750525	AAACTCCGTAAACGTAAAACCCTCCGAACGAAATATAAAATATAATCTCG	I	T	Red	TAGCAATCAGCGAGACTCCGTGGGCGTAGGACCCTCCGAGCGAGGTGTGGGATATAGTCT[CG]TGGTGCGCCGTTTTTTAAGCCGGTCTGAAAAGCGCAATATTCGGGTGGGAGTGACCCGAT	37	3	137179497	AGACTCCGTGGGCGTAGGACCCTCCGAGCGAGGTGTGGGATATAGTCTCG	1099214810360	629	F	rs188606216;rs568837565	4;2								ENSMMUG00000021150	ENSMMUT00000029752	TSS200		3:3T4A20C20
cg03272958	cg03272958	0081721174	ATAAACATAAAACCCTCCAAACAAAATATAAAATATAATCTCATAATACA	0029715852	GTAAACGTAAAACCCTCCGAACGAAATATAAAATATAATCTCGTAATACG	I	C	Grn	CAGCGAGACTCCGTGGGCGTAGGACCCTCCGAGCGAGGTGTGGGATATAGTCTCGTGGTG[CG]CCGTTTTTTAAGCCGGTCTGAAAAGCGCAATATTCGGGTGGGAGTGACCCGATTTTCCAG	37	3	137179504	GTGGGCGTAGGACCCTCCGAGCGAGGTGTGGGATATAGTCTCGTGGTGCG	1099214810360	636	F	rs188606216;rs568837565;rs537826761	11;9;2		TRUE						ENSMMUG00000021150	ENSMMUT00000029752	TSS200		2:1A20C27
cg03606093	cg03606093	0076794401	AACATAAAACCCTCCAAACAAAATACAAAATATAATCTCATAATACACCA	0004798930	AACGTAAAACCCTCCGAACGAAATACGAAATATAATCTCGTAATACGCCG	I	T	Red	CACCTGGAAAATCGGGTCACTCCCACCCGAATATTGCGCTTTTCGGACTGGCATAAAAAA[CG]GCGCACCACGAGATTATATCCCGCACCTCGCTCGGAGGGTCCTACGCCCACGGAGTCCTC	37	4	113007937	CGGCGCACCACGAGATTATATCCCGCACCTCGCTCGGAGGGTCCTACGCC	1099214810360	639	R	rs185616351;rs145545373;rs141372574;rs12644409;rs527477060;rs549162247;rs10008359;rs538316032	1;17;18;23;25;31;34;40		TRUE						ENSMMUG00000021150	ENSMMUT00000029752	TSS200		3:19C5T8G15
cg04828714	cg04828714	0018792938	AACATAAAACCCTCCAAACCAAATACAACATATAATCTCATAATACACCA	0009684852	AACGTAAAACCCTCCGAACCAAATACGACATATAATCTCGTAATACGCCG	I	C	Grn	TTGGAAAATTGGGTCACTCCCACCCGAATACTGCACTTTTCCGACGGGCTTAAAACACGG[CG]GCGCACCACGAGATTATATGCCGCACCTGGCTCGGAGGGTCCTACGCCCACGGAGTCTTG	37	6	89116535	CGGCGCACCACGAGATTATATGCCGCACCTGGCTCGGAGGGTCCTACGCC	1099214810360	639	R	rs559564188;rs529870075;rs181609107;rs145949510;rs531830811;rs9362497;rs186858912;rs371415552;rs556775125	3;10;24;27;34;36;40;46;47		TRUE						ENSMMUG00000021150	ENSMMUT00000029752	TSS200		3:25T2G5G15
cg00090612	cg00090612	0066796978	TCCAAACCAAATATAAAATATACTCTCATAATACACCATTTTTTAAACCA	0013681102	TCCGAACCAAATATAAAATATACTCTCGTAATACGCCGTTTTTTAAACCG	I	A	Red	GGCGTAGGACCCTCCGAGCCAGGTGTGGGATATACTCTCGTGGTGCGCCGTTTTTTAAGC[CG]GTCTGAAAAGTGCAATATTCGGGTGGGAGTGACCCGATTTTCCAGGTGCGTCCATCACCC	37	3	22030381	CGGCTTAAAAAACGGCGCACCACGAGAGTATATCCCACACCTGGCTCGGA	1099214810360	651	R	rs552109079;rs564627354;rs184766227;rs190411299;rs568299651;rs143205879;rs550659178	46;24;23;19;6;2;1		TRUE						ENSMMUG00000021150	ENSMMUT00000029752	TSS200		1:22G27
cg02671915	cg02671915	0009602370	TCCCAACCAAATATAAAATACAATCTCATAATACACCATTTTTTAAACCA	0003696391	TCCCAACCAAATATAAAATACAATCTCGTAATACGCCGTTTTTTAAACCG	I	A	Red	GGGTGACGGACGCACCGGGAAAATCGGGTCACTCCCACCCGAATATTGCACTTTTCAGAC[CG]GCTTAAAAAACGGCGCACCACGAGATTGTATCCCACACCTGGCTGGGAGGGTCCTATGCC	37	8	120246491	CGGCTTAAAAAACGGCGCACCACGAGATTGTATCCCACACCTGGCTGGGA	1099214810360	651	R	rs562090927;rs183719498;rs532448152;rs563134015;rs187732720;rs552003035;rs566614928;rs151289504;rs192341129;rs140551964;rs201158465	0;1;6;13;16;19;22;23;24;25;29		TRUE	MAL2	NM_052886	Body			ENSMMUG00000021150	ENSMMUT00000029752	TSS200		3:3G16T1G27
cg05445006	cg05445006	0049644917	TCTAAACCAAATATAAAATATAATCTTATAATACACCATTTTTTAAACCA	0078654299	TCTAAACCAAATATAAAATATAATCTTATAATACGCCGTTTTTTAAACCG	I	A	Red	GGCGTAGGACCCTCTGAGCCAGGTGTGGGATATAGTCTTGTGGTGCGCCGTTTTTTAAGC[CG]GTCTGAAAAGCGCAATATTCGGGTGGGAGTGACCCGATTTTCTAGGTGCGTCCGTCACCC	37	10	15963454	CGGCTTAAAAAACGGCGCACCACAAGACTATATCCCACACCTGGCTCAGA	1099214810360	651	R	rs7894173;rs571624954	24;2		TRUE						ENSMMUG00000021150	ENSMMUT00000029752	TSS200		2:2C23C23
cg08454110	cg08454110	0033710288	TCCAAACCAAATATAAAATATAATTTCATAATACACCATTTTTTAAACCA	0017653103	TCCGAACCAAATATAAAATATAATTTCGTAATACGCCGTTTTTTAAACCG	I	A	Red	GGCGTAGGATACTCCGAACCAGGTGTGGGATATAGTTTCGTGGTGCGCCGTTTTTTAAGC[CG]GTCTGAAAAGCGCAATATTCGGGTGGGAGTGACCCGATTTTCCAGGTGCGTCAGTCACCC	37	8	88339752	CGGCTTAAAAAACGGCGCACCACGAAACTATATCCCACACCTGGTTCGGA	1099214810360	651	R	rs184001494;rs146419521;rs188389312;rs180906115;rs542083648;rs371885835;rs575897242;rs144619716;rs564732050;rs532163543	48;47;31;29;24;20;16;13;5;1		TRUE	CNBD1	NM_173538	Body			ENSMMUG00000021150	ENSMMUT00000029752	TSS200		2:5G18C25
cg09003326	cg09003326	0064688253	TCTAAACCAAATATAAAATATACTCTCATAATACACCATTTTTTAAACCA	0020606287	TCTAAACCAAATATAAAATATACTCTCGTAATACGCCGTTTTTTAAACCG	I	A	Red	GGCGTAGGACCCTCTGAGCCAGGTGTGGGATATACTCTCGTGGTGCGCCGTTTTTTAAGC[CG]GTCGGAAAAGCGCAGTATTCGGGTGGGAGTGACCCGATTTTCCAGGTGCGTCCGTCACCC	37	5	82759336	CGGCTTAAAAAACGGCGCACCACGAGAGTATATCCCACACCTGGCTCAGA	1099214810360	651	R	rs550985403;rs569230869;rs539943919;rs558748611	34;28;22;1		TRUE						ENSMMUG00000021150	ENSMMUT00000029752	TSS200		2:2C19G27
cg11165316	cg11165316	0080770251	TCCAAACCAAATATAAAATATAATCTCATTATACACCATTTTTTAAACCA	0004808292	TCCGAACCAAATATAAAATATAATCTCGTTATACGCCGTTTTTTAAACCG	I	A	Red	GGCGTAGGGCCCTCCGAGCCAGGTGTGGGATATAGTCTCGTTGTGCGCCGTTTTTTAAGC[CG]GTCTGAAAAGCGCAATATTCGGGTGGGAGTGACCCGATTTTCCAGGTGTGTCCGTCACCC	37	1	163615467	CGGCTTAAAAAACGGCGCACAACGAGACTATATCCCACACCTGGCTCGGA	1099214810360	651	R				TRUE						ENSMMUG00000021150	ENSMMUT00000029752	TSS200		1:29G20
cg11968166	cg11968166	0080649980	TCAAAACCAAATATAAAATATAATCTCCTAATACACCATTTTTTAAACCA	0092729973	TCGAAACCAAATATAAAATATAATCTCCTAATACGCCGTTTTTTAAACCG	I	A	Red	GGGTGACGGACGCACCTGGAAAATCGGGTCACTCCCACCTGAATATTGCGCTTTTCAGAC[CG]GCTTAAAAAACGGCGCACCAGGAGACTATATCCCACACCTGGCTCCGAGGGTCCTACGCC	37	2	220796845	CGGCTTAAAAAACGGCGCACCAGGAGACTATATCCCACACCTGGCTCCGA	1099214810360	651	R	rs562043728;rs575730499;rs544885499;rs199604764;rs533520079	15;25;29;45;47		TRUE						ENSMMUG00000021150	ENSMMUT00000029752	TSS200		2:2C24G22
cg12874388	cg12874388	0086625972	TCCAAACCAAATATAATATATAATCTCATAATACACCATTTTTTAAACCA	0099680366	TCCGAACCAAATATAATATATAATCTCGTAATACGCCGTTTTTTAAACCG	I	A	Red	GGGTGACGGACGCACCTGGAAAATCGGGTCACTCCCACCCGAATATTGCGCTTGTCAGAC[CG]GCTTAAAAAACGGCGCACCACGAGACTATATACCACACCTGGCTCGGAGGGTCCTACGCC	37	12	96710026	CGGCTTAAAAAACGGCGCACCACGAGACTATATACCACACCTGGCTCGGA	1099214810360	651	R	rs148997590;rs191166468;rs183420768;rs7134030;rs576502251;rs555291831;rs537576765	0;22;23;33;39;50;51		TRUE	CDK17;CDK17	NM_001170464;NM_002595	Body;Body			ENSMMUG00000021150	ENSMMUT00000029752	TSS200		1:16G33
cg13060607	cg13060607	0002644909	TCCAAACCATATATAAAATATAATCTCATAATACACCATTTTTTAAACCA	0059794863	TCCGAACCATATATAAAATATAATCTCGTAATACGCCGTTTTTTAAACCG	I	A	Red	GGGTGACGGACGCACCTGGAAAATCGGGTCACTCCCACCCGAATATTGCGCTTTTCCGAC[CG]GCTTAAAAAACGGCGCACCACGAGATTATATCCCACACATGGCTCGGAGGGTCCTACGCC	37	4	161495488	CGGCTTAAAAAACGGCGCACCACGAGATTATATCCCACACATGGCTCGGA	1099214810360	651	R	rs538297049;rs548435425;rs568439550;rs533968564;rs183181694;rs572769332	15;22;27;40;47;50		TRUE						ENSMMUG00000021150	ENSMMUT00000029752	TSS200		2:9G12G27
cg16320398	cg16320398	0070733239	TCCAAACCAAATATAAAATATAAACTCATAATACACCATTTTTTAAACCA	0090725429	TCCGAACCAAATATAAAATATAAACTCGTAATACGCCGTTTTTTAAACCG	I	A	Red	GGGTGACGGACGCACCTGGAAAATCGGGTCACTCCCACCCGAATATTGCGCTTTTCAGAC[CG]GCTTAAAAAACGGCGCACCACGAGTCTATATCCCACACCTGGCTCGGAGGGTCCTACGCC	37	3	169397580	CGGCTTAAAAAACGGCGCACCACGAGTCTATATCCCACACCTGGCTCGGA	1099214810360	651	R	rs112857374;rs113685540	13;16		TRUE						ENSMMUG00000021150	ENSMMUT00000029752	TSS200		1:23T26
cg19513514	cg19513514	0014692196	TCCAAACCAAATATAAAATACAATCTCATAATACACCATTTCTTAAACCA	0091703280	TCCGAACCAAATATAAAATACAATCTCGTAATACGCCGTTTCTTAAACCG	I	A	Red	GGGTGATGGACGCACCTGGAAAATCGGGTCACTCCCACCCGAATATTGCGCTTTTCAGAC[CG]GCTTAAGAAACGGCGCACCACGAGACTGTATCCCACACCTGGCTCGGAGGGTCCTACGCC	37	7	111086055	CGGCTTAAGAAACGGCGCACCACGAGACTGTATCCCACACCTGGCTCGGA	1099214810360	651	R	rs536142685;rs10276181;rs572583514;rs189391261;rs373257483	1;8;13;15;43		TRUE	IMMP2L	NM_032549	Body			ENSMMUG00000021150	ENSMMUT00000029752	TSS200		2:20T20T8
cg20756175	cg20756175	0006622127	TCCAAACCAAATATAAAATATAATCTCATACTACACTATTTTTTAAACCA	0024808897	TCCGAACCAAATATAAAATATAATCTCGTACTACGCTATTTTTTAAACCG	I	A	Red	GGCGTAGGACCCTCCGAGCCAGGTGTGGGATATAATCTCGTGCTGCGCTGTTTTTTAAGC[CG]GTCGGAAAAGCGCAGTATTTGGGTGGGAGTGACCCGATTTTCCAGGTGCCATCCGTCACC	37	4	95762633	CGGCTTAAAAAACAGCGCAGCACGAGATTATATCCCACACCTGGCTCGGA	1099214810360	651	R	rs532390370;rs531121292;rs182570996;rs564036029	48;47;23;17		TRUE	BMPR1B	NM_001203	5'UTR			ENSMMUG00000021150	ENSMMUT00000029752	TSS200		3:22G7G5C13
cg21169995	cg21169995	0069722588	TCCAAACCAAATATAAAATATAATCTCAAAATACACCATTTCTTAAACCA	0060768596	TCCGAACCAAATATAAAATATAATCTCGAAATACGCCGTTTCTTAAACCG	I	A	Red	GGCGTAGGACCCTCCGAGCCAGGTGTGGGATATAGTCTCGAGGTGCGCCGTTTCTTAAGC[CG]GTCTGAAAAGCGCAATATTCGGGTGGGAGTGACCCGATTTTCCAGGTGCGTCCGTCACCC	37	1	67550295	CGGCTTAAGAAACGGCGCACCTCGAGACTATATCCCACACCTGGCTCGGA	1099214810360	651	R	rs28750450	22		TRUE						ENSMMUG00000021150	ENSMMUT00000029752	TSS200		2:28T12T8
cg23642334	cg23642334	0021796859	TCCAAACCAAATATAATATATAATCTCATAATACACCATTTATTAAACCA	0083808485	TCCGAACCAAATATAATATATAATCTCGTAATACGCCGTTTATTAAACCG	I	A	Red	AGGTGACGGACGCACCTGGAAAATCAGGTCACTCCCACCTGAATATTGCGCTTTTCAGAC[CG]GCTTAACAAACGGCGCACCACGAGACTATATACCACACCTGGCTCGGAGGGTCCTACGCC	37	14	58499562	CGGCTTAACAAACGGCGCACCACGAGACTATATACCACACCTGGCTCGGA	1099214810360	651	R	rs189094609;rs4556716;rs532164414;rs560166144;rs527694229	1;8;16;33;50		TRUE	C14orf37	NM_001001872	Body			ENSMMUG00000021150	ENSMMUT00000029752	TSS200		2:16G24T8
cg25598062	cg25598062	0049784137	TCCAAAACAAATACAACATATAATCTCATAATACACCATTTTTTAAACCA	0083633125	TCCGAAACAAATACGACATATAATCTCGTAATACGCCGTTTTTTAAACCG	I	A	Red	GGGTGACGGACGCACCTGGAAAATCGGGTCACTCCCACCCGAATATTGCGCTTTTCAGAC[CG]GCTTAAAAAACGGCGCACCACGAGACTATATGCCGCACCTGTCTCGGAGGGTCCTACGCC	37	15	94218934	CGGCTTAAAAAACGGCGCACCACGAGACTATATGCCGCACCTGTCTCGGA	1099214810360	651	R	rs12912152;rs576246455;rs111241730;rs141730264;rs147080965;rs138281129;rs564173278;rs533110242	0;21;22;31;33;35;36;43		TRUE						ENSMMUG00000021150	ENSMMUT00000029752	TSS200		3:6C6T2G33
cg26243679	cg26243679	0029755940	TCTAAACCAAATATAAAATATAATCTAATAATACACCATTTTTTAAACCA	0020726554	TCTAAACCAAATATAAAATATAATCTAATAATACGCCGTTTTTTAAACCG	I	A	Red	GGGTGACGGACGCACCTGGAAAATCGGGTCACTCCCACCCGAATATTGCGCTTTTCAGAC[CG]GCTTAAAAAACGGCGCACCACTAGACTATATCCCACACCTGGCTCAGAGGGTCCTACGCC	37	6	116281500	CGGCTTAAAAAACGGCGCACCACTAGACTATATCCCACACCTGGCTCAGA	1099214810360	651	R	rs572162069;rs536069431;rs784017	0;8;15		TRUE	FRK	NM_002031	Body			ENSMMUG00000021150	ENSMMUT00000029752	TSS200		2:2C23C23
cg12911528	cg12911528	0024719143	ATAAAATATAATCTCATAATACACTATTTTTTAAACCCATCAAAAAAACA	0043685825	ATAAAATATAATCTCGTAATACGCTATTTTTTAAACCCGTCGAAAAAACG	I	C	Grn	GTCAAAGAAAGGGGTGACAGACGGCACCTGGAAAATCGGGTCACTCCCACCCGAATACTG[CG]CTTTTCCGACGGGCTTAAAAAACAGCGCACCACGAGACTATATCCCACACCTGGCTCAGA	37	8	76190896	GTGGGATATAGTCTCGTGGTGCGCTGTTTTTTAAGCCCGTCGGAAAAGCG	1099214810360	663	F	rs539198287;rs6472898;rs6472899;rs6472900;rs6472901	12;25;39;46;48			CASC9;CASC9;CASC9	NR_103848;NR_103850;NR_103849	TSS200;TSS200;Body			ENSMMUG00000021150	ENSMMUT00000029752	TSS200		3:24C12G3T8
cg08694858	cg08694858	0003767953	ATAAAATATAATCTCATAATATACCATTTCTTAAACTAATCTAAAAAACA	0030723863	ATAAAATATAATCTCGTAATATACCGTTTCTTAAACTAATCTAAAAAACG	I	C	Grn	TCTGAGCCAGGTGTGGGATATAGTCTCGTGGTGTGCCGTTTCTTAAGCTGGTCTGAAAAG[CG]CAATATTCGGGTGGGAGTGACCCGATTTTCCAGGTGCGTCCGTCACCCCTTTCTTTGACT	37	2	71644339	CGCTTTTCAGACCAGCTTAAGAAACGGCACACCACGAGACTATATCCCAC	1099214810360	663	R	rs556588613	1		TRUE	ZNF638;ZNF638	NM_014497;NM_001014972	Body;Body			ENSMMUG00000021150	ENSMMUT00000029752	TSS200		3:21C7T6C13
cg14773480	cg14773480	0095623987	ATAAAATATAATCTCACAATACACCATTTCTTAAACCAATCTAAAAAACA	0098777988	ATAAAATATAATCTCGCGATACGCCGTTTCTTAAACCGATCTAAAAAACG	I	C	Grn	AGTCAAAGAAAGGGGTGACGGACGCACCTGGAAAATCGGGTCACTCCCACCCGAATATTG[CG]CTTTTCAGACCGGCTTAAGAAACGGCGCACCGCGAGACTATATCCCACACCTGGCTCAGA	37	4	15843463	CGCTTTTCAGACCGGCTTAAGAAACGGCGCACCGCGAGACTATATCCCAC	1099214810360	663	R	rs550559001;rs13111244	1;33		TRUE	CD38	NM_001775	Body			ENSMMUG00000021150	ENSMMUT00000029752	TSS200		2:16T12T20
cg16468183	cg16468183	0031749845	ATAAAATATAATCTCATAATAAACCATTTCTTAAACCAATCTAAAAAACA	0070649171	ATAAAATATAATCTCGTAATAAACCGTTTCTTAAACCGATCTAAAAAACG	I	C	Grn	AGTCAAAGAAAGGGGTGACGGACGCACCTGGAAAATCGGGTCACTCCCACCCGAATATTG[CG]CTTTTCAGACCGGCTTAAGAAACGGCTCACCACGAGACTATATCCCACACCTGGCTCAGA	37	14	86352232	CGCTTTTCAGACCGGCTTAAGAAACGGCTCACCACGAGACTATATCCCAC	1099214810360	663	R	rs565744539;rs377633902;rs561536322	0;39;41		TRUE						ENSMMUG00000021150	ENSMMUT00000029752	TSS200		2:21C7T20
cg16494843	cg16494843	0034791131	ATAAAATATCATCTCATAATACACCATTTCTTAAACCAACCTAAAAAACA	0083723836	ATAAAATATCGTCTCGTAATACGCCGTTTCTTAAACCGACCTAAAAAACG	I	C	Grn	TCTGAGCCAGGTGTGGGATATCGTCTCGTGGTGCGCCGTTTCTTAAGCCGGCCTGAAAAG[CG]CAATATTCGGGTGGGAGTGACCCGATTTTCCAGGTGCGTCCGTCACCCCTTTCTTTGACT	37	7	93422697	CGCTTTTCAGGCCGGCTTAAGAAACGGCGCACCACGAGACGATATCCCAC	1099214810360	663	R	rs533750980;rs553419451;rs181403624;rs545763288	40;35;25;14		TRUE						ENSMMUG00000021150	ENSMMUT00000029752	TSS200		3:9A19T9T10
cg03153172	cg03153172	0020801530	ACTCTCATAATACACCATTTCTTAAACCAATCTAAAAAACACAATATTCA	0015704838	ACTCTCGTAATACGCCGTTTCTTAAACCGATCTAAAAAACGCAATATTCG	I	A	Red	CCCTTTCCGAGTCAAAGAAAGGGGTGACGGATTCACCTGGAAAATCGGGTCACTCCCACC[CG]AATATTGCGCTTTTCAGACCGGCTTAAGAAACGGCGCACCACGAGAGTATATCCCACACC	37	4	112816240	ACTCTCGTGGTGCGCCGTTTCTTAAGCCGGTCTGAAAAGCGCAATATTCG	1099214810360	672	F	rs112612011;rs551324784	6;33		TRUE						ENSMMUG00000021150	ENSMMUT00000029752	TSS200		2:1G18T29
cg03177444	cg03177444	0054711876	AATCTCATAATATACCATTTCTTAAACTAATCTAAAAAACACAATATTCA	0034627560	AATCTCGTAATATACCGTTTCTTAAACTAATCTAAAAAACGCAATATTCG	I	A	Red	GGTGTGGGATATAGTCTCGTGGTGTGCCGTTTCTTAAGCTGGTCTGAAAAGCGCAATATT[CG]GGTGGGAGTGACCCGATTTTCCAGGTGCGTCCGTCACCCCTTTCTTTGACTCGGAAAGGG	37	2	71644348	AGTCTCGTGGTGTGCCGTTTCTTAAGCTGGTCTGAAAAGCGCAATATTCG	1099214810360	672	F	rs556588613	10			ZNF638;ZNF638;ZNF638;ZNF638	NM_014497;NM_001252612;NM_001014972;NM_001252613	Body;Body;Body;Body			ENSMMUG00000021150	ENSMMUT00000029752	TSS200		3:12C7T6C22
cg04831589	cg04831589	0086605978	AATCTCATAATACACCATTTTTTAAACCAAACTAAAAAACACAATATTCA	0008607181	AATCTCGTAATACGCCGTTTTTTAAACCGAACTAAAAAACGCAATATTCG	I	A	Red	GGTGTGGGATATAGTCTCGTGGTGCGCCGTTTTTTAAGCCGGACTGAAAAGCGCAATATT[CG]GGTGGGAGTGACCCGATTTTCCAGGTGTGTCCGTCACCCCTTTCTTTGACTCGGAAAGGG	37	8	73065416	AGTCTCGTGGTGCGCCGTTTTTTAAGCCGGACTGAAAAGCGCAATATTCG	1099214810360	672	F	rs537463473;rs556792595;rs184685348;rs545725509	47;23;22;14		TRUE						ENSMMUG00000021150	ENSMMUT00000029752	TSS200		1:30T19
cg05285768	cg05285768	0086766858	AATCTCATAATATACCATTTCTTAAAACAATCTAAAAAACACAATATTCA	0081788363	AATCTCGTAATATACCGTTTCTTAAAACGATCTAAAAAACGCAATATTCG	I	A	Red	CCCTTTCCGAGTCAAAGAAAGGGGTGACAGACGCACCTGGAAAATCGGGTCACTCCCACC[CG]AATATTGCGCTTTTCAGACCGCCTTAAGAAACGGCACACCACGAGACTATATCCCACACC	37	3	90383506	AGTCTCGTGGTGTGCCGTTTCTTAAGGCGGTCTGAAAAGCGCAATATTCG	1099214810360	672	F	rs559304465;rs189967829;rs192987355;rs146072779;rs559144557;rs542389701;rs559169151	1;9;10;21;22;43;47		TRUE						ENSMMUG00000021150	ENSMMUT00000029752	TSS200		3:12C7T5C23
cg07005246	cg07005246	0096731210	AATCCCATAATACACCATATTTTAAACCAATCTAAAAAACACAATATTCA	0099785238	AATCCCGTAATACGCCGTATTTTAAACCGATCTAAAAAACGCAATATTCG	I	A	Red	CCCTTTCCGAGTCAAAGAAAGGGGTGACGGACGCACCTGGAAAATCGGGTCGCTCCCACC[CG]AATATTGCGCTTTTCAGACCGGCTTAAAACACGGCGCACCACGGGACTATATCCCACACC	37	12	43865060	AGTCCCGTGGTGCGCCGTGTTTTAAGCCGGTCTGAAAAGCGCAATATTCG	1099214810360	672	F	rs564375263;rs531520326;rs543773099;rs561843412	9;33;35;48		TRUE	ADAMTS20	NM_025003	Body			ENSMMUG00000021150	ENSMMUT00000029752	TSS200		2:4T13T31
cg08005007	cg08005007	0030722237	AATCTCATAATACACCATTTCTTAATCCAATCTAAAAAACACAATATTCA	0026772915	AATCTCGTAATACGCCGTTTCTTAATCCGATCTAAAAAACGCAATATTCG	I	A	Red	CCCTTTCCGAGTCAAAGAAAGGGGTGACGGACGCACCTGGAAAATCGGGTCACTCCCACC[CG]AATATTGCGCTTTTCAGACCGGATTAAGAAACGGCGCACCACGAGACTATATCCCACACC	37	3	116079127	AGTCTCGTGGTGCGCCGTTTCTTAATCCGGTCTGAAAAGCGCAATATTCG	1099214810360	672	F	rs527276753;rs537678509	0;21		TRUE	LSAMP	NM_002338	Body			ENSMMUG00000021150	ENSMMUT00000029752	TSS200		2:20T4G24
cg09226290	cg09226290	0005805973	AATCTCATAATACCCCATTTCTTAAACCAATCTAAAAAACACAATATTCA	0056768591	AATCTCGTAATACCCCGTTTCTTAAACCGATCTAAAAAACGCAATATTCG	I	A	Red	CCCTTTCTGAGTCAAAGAAAGGGGTGACGGACGCACCTGGAAAATCGGGTCACTCCCACC[CG]AATATTGCGCTTTTCAGACCGGCTTAAGAAACGGGGCACTACGAGACTATATCCCACACC	37	4	23616680	AGTCTCGTAGTGCCCCGTTTCTTAAGCCGGTCTGAAAAGCGCAATATTCG	1099214810360	672	F	rs570305178;rs189826433;rs555915562;rs567477544;rs534912280;rs12108342;rs13110215;rs181283528;rs12108343;rs185532814	0;1;12;22;24;36;41;43;44;46		TRUE						ENSMMUG00000021150	ENSMMUT00000029752	TSS200		3:8G4G6T29
cg10188698	cg10188698	0023772987	AATCTCATAATACACCATTTCTTAAACAAATCTAAAAAACACAATATTCA	0047684565	AATCTCGTAATACGCCGTTTCTTAAACGAATCTAAAAAACGCAATATTCG	I	A	Red	CCCTTTCCGAGTCAAAGAAAGGGGTGACGGACGCACCTGGAAAATCGGGTCACTCCCACC[CG]AATATTGCGCTTTTCAGACCCGCTTAAGAAACGGCGCACCACGAGACTATATCCCACACC	37	15	88053404	AGTCTCGTGGTGCGCCGTTTCTTAAGCGGGTCTGAAAAGCGCAATATTCG	1099214810360	672	F	rs373894366;rs148525948;rs546578458;rs141741605	22;27;34;43		TRUE						ENSMMUG00000021150	ENSMMUT00000029752	TSS200		2:20T6C22
cg10531521	cg10531521	0038762964	AATCTCATAATATACCATTCTTTAAACCAATCTAAAAAACACAATATTCA	0039712553	AATCTCGTAATATACCGTTCTTTAAACCGATCTAAAAAACGCAATATTCG	I	A	Red	GGTGAGGGATATAATCTCGTGGTGTGCCGTTCTTTAAGCCGGTCTGAAAAGCGCAATATT[CG]GGTGGGAGTGACCCGATTTTCCAGGTGCGTCCGTCACTCCTTTCTTTGACTTGGAAAGGG	37	3	141481710	AATCTCGTGGTGTGCCGTTCTTTAAGCCGGTCTGAAAAGCGCAATATTCG	1099214810360	672	F	rs551695416	11		TRUE						ENSMMUG00000021150	ENSMMUT00000029752	TSS200		3:1G10C6T30
cg13579926	cg13579926	0037718896	AATCTCATAATACACCACTTTTTAAACCAATCTAAAAAACACAATATTCA	0043674989	AATCTCGTAATACGCCGCTTTTTAAACCGATCTAAAAAACACAATATTCG	I	A	Red	GGTGTGGGATATAGTCTCGTGGTGCGCCGCTTTTTAAACCGGTCTGAAAAGCACAATATT[CG]GGTGGGAGTGACCCGATTTTCCAGGTGCGTCCATCACCCCTTTCTTTGACTCGGAAAGGG	37	4	103131830	AGTCTCGTGGTGCGCCGCTTTTTAAACCGGTCTGAAAAGCACAATATTCG	1099214810360	672	F	rs28797192;rs28855675;rs530210435	37;22;5		TRUE						ENSMMUG00000021150	ENSMMUT00000029752	TSS200		3:17T7G14G9
cg14404146	cg14404146	0091737302	AATCTCCTAATACACCATTTTTCAAACCAATCTAAAAAACACAATATTCA	0026726847	AATCTCCTAATACGCCGTTTTTCAAACCGATCTAAAAAACGCAATATTCG	I	A	Red	GGTGTGGGATATAGTCTCCTGGTGCGCCGTTTTTCAAGCCGGTCTGAAAAGCGCAATATT[CG]GGTGGGAGTGACCCGATTTTCCAGGTGCCGTCTGTCACCCCTTTCTTTGACTCGGAAAGG	37	9	19541945	AGTCTCCTGGTGCGCCGTTTTTCAAGCCGGTCTGAAAAGCGCAATATTCG	1099214810360	672	F	rs548748148	12		TRUE	SLC24A2	NM_020344	Body			ENSMMUG00000021150	ENSMMUT00000029752	TSS200		2:6G15T27
cg15172011	cg15172011	0027679579	AATCTCATAATACTCCATTTTTTAAACCAATCTAAAAAACACAATATTCA	0048721180	AATCTCGTAATACTCCGTTTTTTAAACCGATCTAAAAAACGCAATATTCG	I	A	Red	CCCTTTCCGAGTCAAAGAAAGGGGTGACGGATGCACCTGGAAAATCGGGTCACTCCCACC[CG]AATATTGCGCTTTTCAGACCGGCTTAAAAAACGGAGCACCACGAGACTATATCCCACACC	37	8	40290016	AGTCTCGTGGTGCTCCGTTTTTTAAGCCGGTCTGAAAAGCGCAATATTCG	1099214810360	672	F	rs76112061;rs558635541;rs565613342;rs534692657	1;18;21;43		TRUE						ENSMMUG00000021150	ENSMMUT00000029752	TSS200		1:13G36
cg15548284	cg15548284	0094760178	AATCTCAAAATACACCATTTCTTAAACCAATCTAAAAAACACAATATTCA	0084777918	AATCTCGAAATACGCCGTTTCTTAAACCGATCTAAAAAACGCAATATTCG	I	A	Red	GGTGTGGGATATAGTCTCGAGGTGCGCCGTTTCTTAAGCCGGTCTGAAAAGCGCAATATT[CG]GGTGGGAGTGACCCGATTTTCCAGGTGCGTCCGTCACCCCTTTCTTTGACTCGGAAAGGG	37	1	67550316	AGTCTCGAGGTGCGCCGTTTCTTAAGCCGGTCTGAAAAGCGCAATATTCG	1099214810360	672	F	rs28750450;rs537688054	43;1		TRUE						ENSMMUG00000021150	ENSMMUT00000029752	TSS200		2:7T12T29
cg17482273	cg17482273	0007658921	AATCTCATAATACACCATTTTTTAAACCAATATAAAAAACACAATATTCA	0098750526	AATCTCGTAATACGCCGTTTTTTAAACCGATATAAAAAACGCAATATTCG	I	A	Red	GGTGTGGGATATAGTCTCGTGGTGCGCCGTTTTTTAAGCCGGTATGAAAAGCGCAATATT[CG]GGTGGGAGTGACCCAATTTTCCAGGTGCGTCCATCACCCCTTTCTTTGACTCGGAAAGGG	37	4	76201532	AGTCTCGTGGTGCGCCGTTTTTTAAGCCGGTATGAAAAGCGCAATATTCG	1099214810360	672	F	rs538802761;rs376921972;rs113861044;rs189829841;rs111935908;rs573191590;rs540521244	45;44;38;22;11;2;1		TRUE						ENSMMUG00000021150	ENSMMUT00000029752	TSS200		1:31C18
cg21694626	cg21694626	0046697185	AATCTAATAATACACCATTTTTTAAATCAATCTAAAAAACACAATATTCA	0062748556	AATCTAATAATACGCCGTTTTTTAAATCGATCTAAAAAACGCAATATTCG	I	A	Red	CCCTTTCCGAGTCAAAGAAAGGGGTGACGGACGCACCTGGAAAATCGGGTCACTCCCACC[CG]AATATTGCGCTTTTCAGACCGACTTAAAAAACGGCGCACCACCAGACTATATCCCGCACC	37	15	39713049	AGTCTGGTGGTGCGCCGTTTTTTAAGTCGGTCTGAAAAGCGCAATATTCG	1099214810360	672	F	rs182844097;rs71662180;rs554379214;rs539514108;rs556016791	20;24;27;40;44		TRUE						ENSMMUG00000021150	ENSMMUT00000029752	TSS200		2:5C20C23
cg25631436	cg25631436	0051687979	AATCTCATAATACACCATTTTCTAAACCAATCTAAAAAACACAATATTCA	0089725952	AATCTCGTAATACGCCATTTTCTAAACCGATCTAAAAAACGCAATATTCG	I	A	Red	CCCTTTCCGAGTCAAAGAAAGGGGTGACGGACGCACCTGGAAAATCGGGCCACTCCCACC[CG]AATATTGCGCTTTTCAGACCGGCTTAGAAAATGGCGCACCACGAGACTATATCCCACACC	37	13	67311899	AGTCTCGTGGTGCGCCATTTTCTAAGCCGGTCTGAAAAGCGCAATATTCG	1099214810360	672	F	rs532149318;rs552210866;rs193139212;rs138637737;rs554896179;rs12583067;rs534258662;rs113291664;rs576778007	5;6;9;21;26;28;43;44;50		TRUE	PCDH9;PCDH9	NM_203487;NM_020403	Body;Body			ENSMMUG00000021150	ENSMMUT00000029752	TSS200		2:16G4T28
cg26564072	cg26564072	0040642860	AATCTCATAATACACTACTTTTTAAACCAATCTAAAAAATACAATATTCA	0038781252	AATCTCGTAATACGCTACTTTTTAAACCGATCTAAAAAATACAATATTCG	I	A	Red	GGTGTGGGATATAGTCTCGTGGTGCGCTGCTTTTTAAGCCGGTCTGAAAAGTGCAATATT[CG]GGTGGGAGTGACCCGATTTTCCAGGTGCGTCTGTCACCCGTTTCTTTGACTCGGAAAGGG	37	4	86997288	AGTCTCGTGGTGCGCTGCTTTTTAAGCCGGTCTGAAAAGTGCAATATTCG	1099214810360	672	F	rs564825811;rs532208385;rs184229632;rs559420119	44;23;17;2		TRUE	MAPK10;MAPK10;MAPK10;MAPK10	NM_138980;NM_138981;NM_138982;NM_002753	Body;Body;Body;Body			ENSMMUG00000021150	ENSMMUT00000029752	TSS200		3:15C1T21C10
cg27147706	cg27147706	0058620833	AATCTCATAATATACCATTTTTTAAACTAATCTAAAAAACACAATATTCA	0001646574	AATCTCGTAATATACCGTTTTTTAAACTAATCTAAAAAACGCAATATTCG	I	A	Red	GGTGTGGGATATAGTCTCGTGGTGTGCCGTTTTTTAAGCTGGTCTGAAAAGCGCAATATT[CG]GGTGGGAGTGACCCGATTTTCCAGGTGCGTCAGTCACCCCTTTCTTTGACTCGGAAAGGG	37	7	136104676	AGTCTCGTGGTGTGCCGTTTTTTAAGCTGGTCTGAAAAGCGCAATATTCG	1099214810360	672	F	rs545208448;rs565206021;rs572346280;rs540649337	44;34;16;11		TRUE						ENSMMUG00000021150	ENSMMUT00000029752	TSS200		2:12C14C22
cg27167195	cg27167195	0083640975	AATCTAATAATACACCATTTTTTAAACCAATCTAAAAAAAACAATATTCA	0035666237	AATCTAATAATACGCCGTTTTTTAAACCGATCTAAAAAAAACAATATTCG	I	A	Red	CCCTTTCCGAGTCAAAGAAAGGGGTGACGGACGCACCTGGAAAATCGGGTCACTCCCACC[CG]AATACTGCCCTTTTCAGACCGGCTTAAAAAACGGCGCACCACCAGACTATATCCCACACC	37	2	159379414	AGTCTGGTGGTGCGCCGTTTTTTAAGCCGGTCTGAAAAGGGCAGTATTCG	1099214810360	672	F	rs564955687;rs531778856;rs543918123;rs565406960;rs532518472;rs561222125	15;32;33;36;37;50		TRUE	PKP4;PKP4	NM_003628;NM_001005476	5'UTR;5'UTR			ENSMMUG00000021150	ENSMMUT00000029752	TSS200		3:5C33C3A6
cg00253854	cg00253854	0032735280	CATTTTTTTAACCAATCTAAAAAACACAATATTCAAATAAAAATAACCCA	0077749327	CGTTTTTTTAACCGATCTAAAAAACACAATATTCGAATAAAAATAACCCG	I	A	Red	CTCGTGGTTCGCCGTTTTTTTAGCCGGTCTGAAAAGCACAATATTCGGGTGGGAGTAACC[CG]ATTTTCCAAGTGCGTCCATCACCCCTTTCTTTGACTCGCAAAGGGGACTCCCTGACCCCT	37	8	35391321	CGGGTTACTCCCACCCGAATATTGTGCTTTTCAGACCGGCTAAAAAAACG	1099214810360	687	R	rs111516361;rs577889442;rs140054036	38;17;16		TRUE	UNC5D	NM_080872	Body			ENSMMUG00000021150	ENSMMUT00000029752	TSS200		3:8A16G18G5
cg01711850	cg01711850	0097789181	CATTTTTTAAAACAATCCAAAAAACACAATATTCAAATAAAAATAACCCA	0085622969	CGTTTTTTAAAACGATCCGAAAAACGCAATATTCGAATAAAAATAACCCG	I	A	Red	AGGGGTCAGGGAGTTCCCTTTCCGAGTCAAAGAAAGGGGTGACGGACGCACCTGGAAAAT[CG]GGTCACTCCCACCCGAATATTGCGCTTTTCGGACCGCCTTAAAAAACGGCGCACCACGAG	37	13	80726306	CGGGTCACTCCCACCCGAATATTGCGCTTTTCGGACCGCCTTAAAAAACG	1099214810360	687	R	rs565249985;rs527948696;rs183806416;rs560908810;rs188346374;rs535934318	0;25;31;32;37;47		TRUE						ENSMMUG00000021150	ENSMMUT00000029752	TSS200		2:11C5T32
cg03400512	cg03400512	0077618461	TATTTTTTAAACCAATCTAAAAAATACAATATTCAAATAAAAATAACCCA	0027642212	TATTTTTTAAACCGATCTAAAAAATACAATATTCAAATAAAAATAACCCG	I	A	Red	CTCGTGGTGCGCTGTTTTTTAAGCCGGTCTGAAAAGTGCAATATTCAGGTGGGAGTGACC[CG]ATTTTCCAGGTGCCTCCGTCACCCCTTTCTTTGACTCGGAAAGGGAACTCCCTGACCCCT	37	1	172956177	CGGGTCACTCCCACCTGAATATTGCACTTTTCAGACCGGCTTAAAAAACA	1099214810360	687	R	rs11583348;rs201278639;rs538390069;rs141187695	50;48;27;9		TRUE						ENSMMUG00000021150	ENSMMUT00000029752	TSS200		3:0C23C9G15
cg03567106	cg03567106	0002723150	CATTTTTTAAAATAATCTAAAAAACACAATACTCAAATAAAAATAACCCA	0032763543	CGTTTTTTAAAATAATCTAAAAAACGCAATACTCGAATAAAAATAACCCG	I	A	Red	AGGGGTCAGGGAGTTCCCTTTCCGAGTCAAAGAAAGGGGTGACGGACGCACCTGGAAAAT[CG]GGTCACTCCCACCCGAGTATTGCGCTTTTCAGACCACCTTAAAAAACGGCGCACCACGAG	37	8	132783418	CGGGTCACTCCCACCCGAGTATTGCGCTTTTCAGACCACCTTAAAAAACG	1099214810360	687	R	rs145579651;rs552908337;rs141327830;rs545278750;rs556882514;rs191541960	21;24;29;36;48;49		TRUE						ENSMMUG00000021150	ENSMMUT00000029752	TSS200		3:11C0C18T18
cg03586127	cg03586127	0095687413	CACTTTTTAAACCAATCTAAAAAACACAATATTCAAATAACAATAACCCA	0075712878	CGCTTTTTAAACCGATCTAAAAAACGCAATATTCGAATAACAATAACCCG	I	A	Red	CTTGTGGTGCGCCGCTTTTTAAGCCGGTCTGAAAAGCGCAATATTCGGGTGGCAGTGACC[CG]ATTTTCCAGGTGCGTCTGTCACCCCTTTCTTTGACTCGGAAAGGGAACTCCCTGACCCCT	37	8	15439574	CGGGTCACTGCCACCCGAATATTGCGCTTTTCAGACCGGCTTAAAAAGCG	1099214810360	687	R	rs372510191;rs543406585;rs563207938;rs148185871;rs139098286;rs565910350;rs528386643	50;49;38;37;34;10;2			TUSC3;TUSC3	NM_006765;NM_178234	Body;Body			ENSMMUG00000021150	ENSMMUT00000029752	TSS200		2:2T37G9
cg04613945	cg04613945	0053707874	CAATTTTTAAACTAATCTAAAAAACACAATATTCAAATAAAAATAACCCA	0018661261	CGATTTTTAAACTAATCTAAAAAACGCAATATTCAAATAAAAATAACCCG	I	A	Red	AGGGGTCAGGGAGTTCCCTTTCCGAGTCAAAGAAAGGGGTGACGGACGCACCTGGAAAAT[CG]GGTCACTCCCACCTGAATATTGCGCTTTTCAGACCAGCTTAAAAACCGGCGCACCACGAG	37	17	3080094	CGGGTCACTCCCACCTGAATATTGCGCTTTTCAGACCAGCTTAAAAACCG	1099214810360	687	R	rs538402012;rs555205888;rs575158152	8;20;35		TRUE						ENSMMUG00000021150	ENSMMUT00000029752	TSS200		3:2T9C21G15
cg07752596	cg07752596	0003607190	CATTTTTTAAACCAATCTAAAAAACTCAATATTCAAATAAAAATAACCCA	0083740487	CGTTTTTTAAACCGATCTAAAAAACTCAATATTCGAATAAAAATAACCCG	I	A	Red	CTCGTGGTGCGCCGTTTTTTAAGCCGGTCTGAAAAGCTCAATATTCGGGTGGGAGTGACC[CG]ATTTTCCAGGTGCGTCCGTCACCCCTTTCTTTGACTCGGAAAGGGAACTCCCTGACCCCT	37	5	30823837	CGGGTCACTCCCACCCGAATATTGAGCTTTTCAGACCGGCTTAAAAAACG	1099214810360	687	R	rs187867296;rs6450803;rs566795510	37;25;17		TRUE						ENSMMUG00000021150	ENSMMUT00000029752	TSS200		1:25G24
cg09321430	cg09321430	0080658199	CATTTTTTAAACTAATTTAAAAAACACAATATTCAAATAAAAATAACCCA	0080793313	CGTTTTTTAAACTAATTTAAAAAACGCAATATTCGAATAAAAATAACCCG	I	A	Red	CTCGTGGTGCGCCGTTTTTTAAGCTGGTTTGAAAAGCGCAATATTCGGGTGGGAGTGACC[CG]ATTTTCCAGGTGCATCCGTCACCCCTTTCTTTGACTTGGAAAGGGAACTCCCTGACCCCT	37	8	60788116	CGGGTCACTCCCACCCGAATATTGCGCTTTTCAAACCAGCTTAAAAAACG	1099214810360	687	R	rs530059736;rs548527150;rs6471837;rs148809521;rs558618731;rs11991090;rs7846162	50;49;38;26;25;18;17		TRUE						ENSMMUG00000021150	ENSMMUT00000029752	TSS200		2:12C3C33
cg13244886	cg13244886	0033773584	TATTTTTTAAACCAATCCAAAAAATACAATATTCAAATAAAAATAACCCA	0082629895	TATTTTTTAAACCGATCCGAAAAATACAATATTCGAATAAAAATAACCCG	I	A	Red	AGGGGTCAGGGAGTTCCCTTTCCAAGTCAAAGAAAGGGGTGACAGACTCCCCTGGAAAAT[CG]GGTCACTCCCACCCGAATATTGCACTTTTCGGACCGGCTTAAAAAACAGCGCACCACGAG	37	4	167384733	CGGGTCACTCCCACCCGAATATTGCACTTTTCGGACCGGCTTAAAAAACA	1099214810360	687	R	rs575503249;rs545807198;rs557687960;rs573003213;rs13113316;rs111646132	1;15;16;19;31;37		TRUE						ENSMMUG00000021150	ENSMMUT00000029752	TSS200		3:0C16T6C25
cg14373718	cg14373718	0006630879	CATTATTTAAACCAATCCAAAAAACACAATATTCAAATAAAAATAACCCA	0040677228	CATTATTTAAACCGATCCGAAAAACGCAATATTCGAATAAAAATAACCCG	I	A	Red	CTTGTGGTGTGTCATTGTTTAAGCCGGTCCGAAAAGCGCAATATTCGGGTGGGAGTGACC[CG]ATTTTCCAGGTGCGTCAGTCTCCCCTTTCTTTGACTCAGATAGGGAACTCCCTGACCCCT	37	9	83274781	CGGGTCACTCCCACCCGAATATTGCGCTTTTCGGACCGGCTTAAACAATG	1099214810360	687	R	rs138463493;rs146278634;rs188449213;rs11536909;rs545708662;rs146482680;rs536220872	38;37;32;26;25;22;12		TRUE						ENSMMUG00000021150	ENSMMUT00000029752	TSS200		3:1G2T12T32
cg16098957	cg16098957	0075746181	CATTTTTTAAACTATTCTAAAAAACACAATATTCAAATAAAAATAACCCA	0074629114	CGTTTTTTAAACTATTCTAAAAAACGCAATATTCGAATAAAAATAACCCG	I	A	Red	CTCGTGGTGCGCCGTTTTTTAAGCTGTTCTGAAAAGCGCAATATTCGGGTGGGAGTGACC[CG]ATTTTCCAGGTGCGTCCGTCACCCCTTTCTTTGACTCAGAAAGGGAACTCCCTGACCCCT	37	4	159011152	CGGGTCACTCCCACCCGAATATTGCGCTTTTCAGAACAGCTTAAAAAACG	1099214810360	687	R	rs145275050;rs180936774;rs138315658	49;5;2		TRUE						ENSMMUG00000021150	ENSMMUT00000029752	TSS200		2:12C1G35
cg16780032	cg16780032	0035643521	CATTTTTTAAACCAATCTATAAAACACAATATTCAAATAAAAATAACCCA	0014801919	CGTTTTTTAAACCGATCTATAAAACGCAATATTCGAATAAAAATAACCCG	I	A	Red	CTCGTGGTGCGCCGTTTTTTAAGCCGGTCTGTGAAGCGCAATATTCGGGTGGGAGTGACC[CG]ATTTTCCAGGTGCGTCCGTCACCCCTTTCTTTGACTCGGAAAGGGAACTCCCTGACCCCT	37	10	119598154	CGGGTCACTCCCACCCGAATATTGCGCTTCACAGACCGGCTTAAAAAACG	1099214810360	687	R				TRUE						ENSMMUG00000021150	ENSMMUT00000029752	TSS200		2:19A0A29
cg17027033	cg17027033	0098788476	CATTTTTTAAACCAATCTAAAAATCACAATATTCAAATAAAAATAACCCA	0050631278	CGTTTTTTAAACCGATCTAAAAATCGCAATATTCGAATAAAAATAACCCG	I	A	Red	AGGGGTCAGGGAGTTCCCTTTCCGAGTCAAAGAAAGGGGTGACGGACGCACCTGGAAAAT[CG]GGTCACTCCCACCCGAATATTGCGATTTTCAGACCGGCTTAAAAAACGGCGCACCACGAG	37	1	72354156	CGGGTCACTCCCACCCGAATATTGCGATTTTCAGACCGGCTTAAAAAACG	1099214810360	687	R	rs546625397;rs566876491;rs11805633	15;25;37		TRUE	NEGR1	NM_173808	Body			ENSMMUG00000021150	ENSMMUT00000029752	TSS200		1:23G26
cg21397124	cg21397124	0084678249	CATTTTTTAAACCAACCTAAAAAACACAATATTTAAATAAAAATAACCCA	0047745203	CGTTTTTTAAACCGACCTAAAAAACGCAATATTTAAATAAAAATAACCCG	I	A	Red	CTCGTGGTGCGCCGTTTTTTAAGCCGGCCTGAAAAGCGCAATATTTGGGTGGGAGTGACC[CG]ATTTCCAGGTGCGTCCGTCACCCCTTTCTTTGACTCGGAAAGGGAACTCCCTGACCCCTT	37	4	11386127	CGGGTCACTCCCACCCAAATATTGCGCTTTTCAGGCCGGCTTAAAAAACG	1099214810360	687	R	rs560977104;rs531349356;rs543502142;rs564757990	44;37;36;1		TRUE						ENSMMUG00000021150	ENSMMUT00000029752	TSS200		2:15T17C16
cg21618784	cg21618784	0094612941	CATTTTTTAAACCTATCCAAAAAACACAATATTCACATAAAAATAACCCA	0004720564	CGTTTTTTAAACCTATCCGAAAAACGCAATATTCGCGTAAAAATAACCCG	I	A	Red	CTTGTGGTGCGCCGTTTTTTAAGCCTGTCCGAAAAGCGCAATATTCGCGTGGGAGTGACC[CG]ATTTTCCAGGTGAGTCCGTCACCCCTTTCTTTGACTCGGAAAGGGAACTCCCTGACCCCT	37	3	27863205	CGGGTCACTCCCACGCGAATATTGCGCTTTTCGGACAGGCTTAAAAAACG	1099214810360	687	R	rs550649178;rs6771854;rs546555878;rs565986759;rs534594511	49;37;33;32;1		TRUE						ENSMMUG00000021150	ENSMMUT00000029752	TSS200		3:13G3T17G14
cg24300962	cg24300962	0076615377	CATTTTTTAAACCAATCCAAAAAATACAATATTCAAATAAAAATAACCCA	0048669923	CATTTTTTAAACCGATCCGAAAAATACAATATTCGAATAAAAATAACCCG	I	A	Red	GGGGCCAGGGAGTTCCCTTTCCGAGTCAAAGAAAGGGGTGACAGAGGGCACATGGAAAAT[CG]GGTCACTCCCACCCGAATATTGCACTTTTCGGACCGGCTTAAAAAATGGTGCACCACAAG	37	6	113852589	CGGGTCACTCCCACCCGAATATTGCACTTTTCGGACCGGCTTAAAAAATG	1099214810360	687	R	rs570346163;rs141504413;rs550342212	10;29;31		TRUE						ENSMMUG00000021150	ENSMMUT00000029752	TSS200		3:1G15T6C25
cg26139168	cg26139168	0086654249	CATTTCTTAATCCAATCTAAAAAACACAATATTCAAATAAAAATAACCCA	0097705952	CGTTTCTTAATCCGATCTAAAAAACGCAATATTCGAATAAAAATAACCCG	I	A	Red	AGGGGTCAGGGAGTTCCCTTTCCGAGTCAAAGAAAGGGGTGACGGACGCACCTGGAAAAT[CG]GGTCACTCCCACCCGAATATTGCGCTTTTCAGACCGGATTAAGAAACGGCGCACCACGAG	37	3	116079112	CGGGTCACTCCCACCCGAATATTGCGCTTTTCAGACCGGATTAAGAAACG	1099214810360	687	R	rs566096421;rs527276753;rs537678509	0;15;36		TRUE	LSAMP	NM_002338	Body			ENSMMUG00000021150	ENSMMUT00000029752	TSS200		2:5T4G39
cg26322995	cg26322995	0025783821	CATTTTTTACACCAATCCAAAAAACACAATATTCAAATAAAAATAACCCA	0002756233	CGTTTTTTACGCCGATCCGAAAAACGCAATATTCGAATAAAAATAACCCG	I	A	Red	AGGGGTCAGGGAGTTCCCATTCCGAGTCAAAGAAAGGGGTGACGGACTCACCTGGAAAAT[CG]GGTCACTCCCACCCGAATATTGCGCTTTTCGGACCGGCGTAAAAAACGGCGCACCACGAG	37	15	82163278	CGGGTCACTCCCACCCGAATATTGCGCTTTTCGGACCGGCGTAAAAAACG	1099214810360	687	R	rs4778939;rs552738248;rs572635080;rs201100935;rs569646056;rs575146426	14;18;20;24;32;44		TRUE						ENSMMUG00000021150	ENSMMUT00000029752	TSS200		2:9A7T32
cg26675905	cg26675905	0046800251	CACTTTTTAAACCAATATAAAAAACACAATATTCAAATAAAAATAACCCA	0029602266	CGCTTTTTAAACCGATATAAAAAACGCAATATTCGAATAAAAATAACCCG	I	A	Red	AGGGGTCAGGAAGTTCCCTTTCCGAGTCAAAGAAAGGGGTGACGGACGCACCTGGAAAAT[CG]GGTCACTCCCACCCGAATATTGCGCTTTTCACACCGGCTTAAAAAGCGGCGAACCATGAG	37	6	45030454	CGGGTCACTCCCACCCGAATATTGCGCTTTTCACACCGGCTTAAAAAGCG	1099214810360	687	R	rs531647692;rs543794311;rs77561216;rs7764131;rs12154152;rs548078479	0;21;25;33;36;47		TRUE	SUPT3H;SUPT3H	NM_003599;NM_181356	Body;Body			ENSMMUG00000021150	ENSMMUT00000029752	TSS200		2:2T13C33
cg27530298	cg27530298	0022697933	CCTTTTTTAAACCAATCTAAAAAACACAATATTCAAATAAAAATAACCCA	0025781227	CCTTTTTTAAACCGATCTAAAAAACGCAATATTCGAATAAAAATAACCCG	I	A	Red	CTCGTGGTGCGCCCTTTTTTAAGCCGGTCTGAAAAGCGCAATATTCGGGTGGGAGTGACC[CG]ATTTTCCAGGTGTGTCCGTCACCCCTTTCTTTGACTCAGATAGGGAACTCCCTGCCCCCT	37	1	174208162	CGGGTCACTCCCACCCGAATATTGCGCTTTTCAGACCGGCTTAAAAAAGG	1099214810360	687	R	rs532118932;rs552291231;rs186746913;rs534841353;rs6698964	49;45;44;38;1		TRUE	RABGAP1L	NM_014857	Body			ENSMMUG00000021150	ENSMMUT00000029752	TSS200		1:1G48
cg04860622	cg04860622	0004601499	TAAATACAAACCAATAAATACACACACTATACACAAACCAAAACAAAACA	0031767177	TAAATACAAACCAATAAATACGCGCACTATACGCGAACCGAAACAAAACG	I	A	Red	AGTGCCAGACAGTGGGTGCAGGCCAGTGGGTGCGCGCACTGTGCGCGAGCCGAAGCAGGG[CG]AGGCACTGCCTCACTCGGGAAGCGCCAGGGGTCAGGGAGTTCCCTTTCCGAGTCAAAGAA	37	15	84052582	CGCCCTGCTTCGGCTCGCGCACAGTGCGCGCACCCACTGGCCTGCACCCA	1099214810360	776	F	rs553573731;rs573723292;rs551632203;rs542257790;rs143296284	40;37;31;27;25		TRUE						ENSMMUG00000021150	ENSMMUT00000029752	1stExon		3:22G2A19G4
cg11239335	cg11239335	0032663276	TACCAAACAATAAACACAAACCAATAAATAAACACACCATATACAAACCA	0057608264	TACCAAACAATAAACGCAAACCAATAAATAAACGCACCGTATACGAACCG	I	A	Red	CGGAAAGGGAACTCCCTGACCCCTTGGGCTTCCCAAGTGAGGCAATGCCTCGCCCTGCTT[CG]GCTCGCACACGGTGCGCTCACCCACTGGCCTGCGCCCACTGTCTGGCACTCCCTAGTGAG	37	3	29153433	CGGCTCGCACACGGTGCGCTCACCCACTGGCCTGCGCCCACTGTCTGGCA	1099214810360	786	F	rs554243485;rs567770739;rs142598602	1;16;36		TRUE						ENSMMUG00000021150	ENSMMUT00000029752	1stExon		3:8G6A3G30
cg01230154	cg01230154	0052660599	TAAAAAATCCCAAACAATAAACACAAACCAATAAATACACACACCATACA	0079778584	TAAAAAATCCCAAACAATAAACGCAAACCAATAAATACACGCACCGTACG	I	T	Red	GGAACTCCCTGACCCCTTGCGCTTCCCAGGTGAGGCAATGCCTCGCCCTGCTTCGGCTCA[CG]CACGGTGCGTGCACCCACTGGCCTGCGCCCACTGTCTGGGACTCCCTAGTGAGATGAACC	37	3	154843068	CGCACGGTGCGTGCACCCACTGGCCTGCGCCCACTGTCTGGGACTCCCTA	1099214810360	793	F	rs189979459	22		TRUE	MME;MME;MME;MME	NM_007289;NM_000902;NM_007287;NM_007288	Body;Body;Body;Body			ENSMMUG00000021150	ENSMMUT00000029752	1stExon		3:8A2C29C8
cg03511766	cg03511766	0006610158	TAAAAAATACTAAACAATAAACACAAACCAATATATACACACACCATACA	0010672552	TAAAAAATACTAAACAATAAACGCAAACCAATATATACGCGCACCGTACG	I	C	Grn	GGAACTCCCTGACCCCTTGCGCTTCCCAGGTGAGGCAATGCCTCGCCCTGCTTCGGCTCG[CG]CACGGTGCGCGCACACACTGGCCTGCGCCCACTGTCTAGCACTCCCTAGTGAGATGAACC	37	1	239792663	TAGGGAGTGCTAGACAGTGGGCGCAGGCCAGTGTGTGCGCGCACCGTGCG	1099214810360	793	R	rs536098314;rs554844939;rs573084031;rs540210626;rs10925932	4;10;22;28;39		TRUE	CHRM3;CHRM3	NM_000740;NM_000740	5'UTR;1stExon			ENSMMUG00000021150	ENSMMUT00000029752	1stExon		3:8A7C22G10
cg06336871	cg06336871	0053732215	TAAAAAATACCAAACAATAAACACAAACCAACATATACACACACCATACA	0086794895	TAAAAAATACCAAACAATAAACGCAAACCAACGTATACGCGCACCGTACG	I	C	Grn	GGTTCATCTCACTAGGGAGTGCCAGACAGTGGGCGCAGGCCAGCGTGTGCGCGCACCGTG[CG]CGAGCCGAAGCAGGGCGAGGCATTGCCTCACCTGGGAAGCGCAAGGGGTCAGGGAGTTCC	37	15	44544385	TAGGGAGTGCCAGACAGTGGGCGCAGGCCAGCGTGTGCGCGCACCGTGCG	1099214810360	793	R				TRUE						ENSMMUG00000021150	ENSMMUT00000029752	1stExon		3:8A7C1A31
cg13278241	cg13278241	0020603104	TCACTAAAAAACACCAAACAATAAACACAAACCAATAAATACACACACCA	0030773881	TCACTAAAAAACGCCAAACAATAAACGCAAACCAATAAATACGCGCACCG	I	T	Red	CTCCCTGACCCCTTGCACTTCCCAGGTGAGGCAATGCCTCGCCCTGCTTCGGCTCCCGCA[CG]GTGCGCGCACCCACTGGCCTGCGCCCACTGTCTGGCGCTCCCTAGTGAGATGAACCCAGT	37	3	111280921	CGGTGCGCGCACCCACTGGCCTGCGCCCACTGTCTGGCGCTCCCTAGTGA	1099214810360	797	F	rs190919835;rs182298064	6;13		TRUE	CD96;CD96	NM_198196;NM_005816	Body;Body			ENSMMUG00000021150	ENSMMUT00000029752	1stExon		2:4A33A11
cg17447300	cg17447300	0044705231	TCACTAAAAAACACCAAACAATAAACACAAACCAATATATACACACACCA	0071704213	TCACTAAAAAACGCCAAACAATAAACGCAAACCAATATATACGCGCACCG	I	T	Red	ACCGGGTTCATCTCACTAGGGAGCGCCAGACAGTGGGCGCAGGCCAGTGTGTGCGCGCAC[CG]TGCGCGAGCCGAAGCAGGGCGAGGCATTGCCTCACCTGGGAAGCGCAAGGGATCAGGGAG	37	7	30479019	CGGTGCGCGCACACACTGGCCTGCGCCCACTGTCTGGCGCTCCCTAGTGA	1099214810360	797	F	rs7792535;rs55901916;rs56321585;rs544321828;rs562597115	39;19;13;8;1		TRUE	NOD1	NM_006092	Body			ENSMMUG00000021150	ENSMMUT00000029752	1stExon		3:4A7C25A11
cg11131508	cg11131508	0024803148	TCCATCTAAAATACRAAATTCATCTCACTAAAAAATACCAAATAACRAAC			II			AAGGGAGGCAATGCCTCGCCCTGCTTCGGCTCGCACACGGTGCGCGCACCCACTGACCTG[CG]CCCGCTATCTGGCACTCCCTAGTGAGATGAACCCCGTACCTCAGATGGAAATGCAGAAAT	37	11	37268129	CGCCCGCTATCTGGCACTCCCTAGTGAGATGAACCCCGTACCTCAGATGG	1099214810360	820	F	rs539469061;rs552918330;rs573098143;rs113635295;rs188071183;rs11034046	3;8;13;36;37;40		TRUE						ENSMMUG00000021150	ENSMMUT00000029752	1stExon		3:5A2G27G13
cg23775961	cg23775961	0084653590	CATAAACAACACAAAAAACAAATATTTCTACATTTCCATCTAAAATACCA	0001747872	CGTAAACGACGCAAAAAACGAATATTTCTACATTTCCATCTAAAATACCG	I	A	Red	CACGGTGTGCGCACCCACTGACCTGCACCCACTGTCTGGCACTCCCTAGTGAGATGAACC[CG]GTACCTCAGATGGAAATGCAGAAATACCCGTCTTCTGCGTCGCTCACGCTGGGACCTGTA	37	5	173447312	CGTGAGCGACGCAGAAGACGGGTATTTCTGCATTTCCATCTGAGGTACCG	1099214810360	855	R	rs541501382;rs560188499;rs527396092	1;31;42								ENSMMUG00000021150	ENSMMUT00000029752	1stExon		3:27C0A2C18
cg07005640	cg07005640	0048625861	AAATAATTTTCCTAAAACCACACAAATAATAAACRACTTTACRTAAAATC			II			CTTATACTCTGATGCGGGAGAGAGCCACAACGGAGCACTCACGGAAGGTTGACAATACCA[CG]ACTTTACGCAAAGCCGTTCACCACCTGTGTGGCTTTAGGAAAACCACTTCACTCCCCTGA	37	10	7564470	AGTGGTTTTCCTAAAGCCACACAGGTGGTGAACGGCTTTGCGTAAAGTCG	1099214749774	826	F	rs193172277;rs143973866	17;22		TRUE										2:33A7A8
cg24875440	cg24875440	0089631974	TTCCAAAAAACAATAAAACAACAAAAAACTCATACACTACAACTAAACCA	0056741167	TTCCGAAAAACAATAAAACGACGAAAAACTCGTACGCTACGACTAAACCG	I	C	Grn	CGCGCTGCAGCGAGCGCCCGGAGGCCCGGTCACACCCTGTGCCCGGCCCGCCGCGGGGAG[CG]GTCCAGCCGCAGCGCACGAGCCCTCCGCCGTCCCACTGCCCCCCGGAACCGCGCGAGCCT	37	1	27986375	TTCCGGGGGGCAGTGGGACGGCGGAGGGCTCGTGCGCTGCGGCTGGACCG	1099214749915	394	F	rs528969507;rs189696634;rs183424291	1;19;48		TRUE				chr1:27986305-27986808	Island					3:3T19A6A19
cg19051334	cg19051334	0022635529	ACCTTAATATTATAACCTATAAATCTTACCAAATAACCTAAAAACCATAC			II			TGAGAAGAGAGACCTTGGTATTGTGGCCTGTGGGTCTTGCCAAGTGGCCTGAGGGCCATA[CG]GAGCCTCTGAATGGTTTTGTGCAGGGGAGTGACTCAACCTTGGTAGGAACATGCAGGAAG	37	1	27985531	CCTTGGTATTGTGGCCTGTGGGTCTTGCCAAGTGGCCTGAGGGCCATACG	1099214749915	1237	R	rs566402200;rs566771175	24;1						chr1:27986305-27986808	N_Shore					2:27G10G11
cg27144592	cg27144592	0028665833	CTAACTAAATATCTTCAAACTTCTATCCCRCTAAACCTCAAATAAAAATC			II			CCCGCCCCCTGCTGGCTGAGTGTCTTCAGGCTTCTATCCCGCTGGGCCTCAGGTGGGGGT[CG]TGCTGGGCATCCTCGTGGACCTGGTGGCCGGAGGGGTGGGCTCCAGGCCCGGACTGCCCA	37	16	783916	CGACCCCCACCTGAGGCCCAGCGGGATAGAAGCCTGAAGACACTCAGCCA	1099214207496	603	F	rs531199089	7		TRUE	NARFL	NM_022493	Body	chr16:784367-785034	N_Shore					3:19C7T9C12
cg03063946	cg03063946	0005651553	AAAACTAAAAACCTCCAAACCCRACTTTTTCAACCAAAAACACCAAACAC			II			CTTGAGGGCTCAGGGCCGCACGGCGTGACCGCACCTGTTGTGAGGACACAGTCCACATCC[CG]TGTCTGGTGCTCCTGGTTGAAAAAGTCGGGTCTGGAGGCTTCCAGCTTTTTGTCATAGCA	37	16	783324	AAGCTGGAAGCCTCCAGACCCGACTTTTTCAACCAGGAGCACCAGACACG	1099214207496	1216	F	rs202093847;rs562722125	1;26		TRUE	NARFL	NM_022493	Body	chr16:784367-785034	N_Shore					2:14T23A11
cg14127237	cg14127237	0041609107	ACCTCCCAAAAAACTAAAATAACCTAACACAAAAATAAAACTAAACTACA	0065688824	ACCTCCCGAAAAACTAAAATAACCTAACACAAAAATAAAACTAAACTACG	I	A	Red	ACCTGTAGAGAAGCCTCCCGGAGGGCTGGGGTAGCCTAACACAGGGGTGGAGCTGAACTG[CG]GTGGGGCTGGGGCTGGGAAGCTCTGTGGCAGGAGGGCCCCTGGCAGGGGCTGTGGGGTGG	37	17	17723462	GCCTCCCGGAGGGCTGGGGTAGCCTAACACAGGGGTGGAGCTGAACTGCG	1099214796532	1101	R	rs139267544	44			SREBF1;SREBF1	NM_004176;NM_001005291	Body;Body	chr17:17726855-17727282	N_Shelf					1:19C30
cg16458226	cg16458226	0027791175	TCCTTACTCCATTTTAACATATTTAATACCAATCTATACACRTTCTACAC			II			TATACCGATAAGGAAATGTCACCAAGATAGGGTGTTAAAGCGGGGGAAAAACCCAACAAA[CG]TGTAGAACGTGTACAGACTGGCACTAAATATGTTAAAATGGAGTAAGGAAGGGTATAGAT	37	2	70359089	CGTGTAGAACGTGTACAGACTGGCACTAAATATGTTAAAATGGAGTAAGG	1099214134000	210	R														3:20A0A1G26
cg17891319	cg17891319	0051659202	TTAAAAATCAAAATCATAACAAACCCCAAATATAAATAATCACAACATAC			II			GGGCTGAGTAATTAGGAATCAAGATCATGACAAACCCCAAATGTAAATAATCACAGCATA[CG]TCATGAGGTTTTAATGATTAAAAATCTAAGCAGATGAGTTTATACTTACTCTACATAAAA	37	1	70895027	TAGGAATCAAGATCATGACAAACCCCAAATGTAAATAATCACAGCATACG	1099214780574	576	R	rs555727395	1			CTH;CTH;CTH	NM_001190463;NM_001902;NM_153742	Body;Body;Body							3:17C20C8T2
cg14032244	cg14032244	0002689213	ACAACTACCACAAATCAAAACCATACACAAACACACAAAAACACCACRTC			II			TACCTAGCCTTGCAGCTGCCACAGGTCAGAACCATGCACAGACACACAGGGGCACCACGT[CG]TGTACACCTAGTAAGATGTCACTTACATGGCGATCCACACACACACAGTTATGTCATCCA	37	19	12950151	CGACGTGGTGCCCCTGTGTGTCTGTGCATGGTTCTGACCTGTGGCAGCTG	1099214427327	342	R	rs374724547;rs564866810	49;11		TRUE	MAST1	NM_014975	Body	chr19:12952015-12952281	N_Shore					1:14T35
cg00495363	cg00495363	0032658946	ATCTATATCTTTATATAACATTCTAAATCTATATCCRATACTATCCTTCC			II			TAAATTCACACAATAGATGCTACATACACATGGACAAGCATGGTGAATGTCACACCCAGA[CG]GAAGGACAGTATCGGACACAGACTCAGAATGCCACACAAAGACATAGATACATGTAGGGG	37	19	12950499	CGGAAGGACAGTATCGGACACAGACTCAGAATGCCACACAAAGACATAGA	1099214427327	691	F	rs11085817;rs567704511	38;44			MAST1	NM_014975	Body	chr19:12952015-12952281	N_Shore					1:20T29
cg22291261	cg22291261	0074606561	AAATTACTAAAAATAACCRAAATAACTAAAAACTCCCTAACTAATCTCAC			II			CCTGCTGAACTAGAGGCCACCTGGAGAGAGAGAATCACTGGAGGATGAGAGCAGGGAAAA[CG]TGAGACCAGCCAGGGAGCCCTCAGCCATTCCGGCCACCCCCAGTAATTCTCCAGGCTCCT	37	18	490222	CGTGAGACCAGCCAGGGAGCCCTCAGCCATTCCGGCCACCCCCAGTAATT	1099214370420	973	F	rs534801301;rs1480272;rs577983001	1;46;50			COLEC12	NM_130386	Body							3:33C2A9G3
cg01990378	cg01990378	0030603901	ATCCCTAAAAAATACAATACAAATAAAAACCCTCCAAATACAAACAAAAC			II			GTACACACCCAGTCCCTGAGGGATGCAGTGCAGGTGAGGGCCCTCCAGGTACAGGCAGGG[CG]CCTGGAGGCCCAGCTACACGGCTCAGAAAATGAGTTAGAAGCTTCTGTGAATGCAGGCCT	37	2	128589121	CGCCCTGCCTGTACCTGGAGGGCCCTCACCTGCACTGCATCCCTCAGGGA	1099214781234	253	R														2:23A2A23
cg00151680	cg00151680	0068802917	CACTTAACTAAACAATCCAATTCTACTTTCTCATTTCAAAACCTTAACAC			II			GAGGCTCATGCCACTTGACTAAACAATCCAGTTCTGCTTTCTCATTTCAAAACCTTGACA[CG]TGACTCCCTGTCACCCTTTAAGATGACCTGAAGTCCTGTCATCATTCTGTTTGCCTGGGA	37	10	26720032	ACTTGACTAAACAATCCAGTTCTGCTTTCTCATTTCAAAACCTTGACACG	1099214165715	1410	R														3:7G11A25T4
cg07430555	cg07430555	0062738288	AAAACAAAAAAAAACTACCTCTAAATCATCAAAAATATCTTTTCCTTTCC			II			CTTTTGACACAAAAGCAGAGAAAAGCTGCCTCTGGGTCATCAAAAGTATCTTTTCCTTTC[CG]CGTGCAATTAAGTGCTACACACACACACCACCCCCACCCCAACACCCCATCACAGTCCAA	37	17	18321831	AAGCAGAGAAAAGCTGCCTCTGGGTCATCAAAAGTATCTTTTCCTTTCCG	1099214799656	1464	R														1:28G21
cg00759817	cg00759817	0002785144	AAAACCATATATTTCRTAACCATAAATACTCCTACTAATATCTACACRAC			II			CATTTTTAAGAGAAACCATGTGTTTCGTAACCATGAATACTCCTACTAGTATCTGCACGA[CG]CAGGAAATTCGCATCAGAGCATTTTAGTGTTTTGGCAGTGCTTTGGGTTTTTACTAAAGC	37	7	72209707	AAACCATGTGTTTCGTAACCATGAATACTCCTACTAGTATCTGCACGACG	1099213961107	1238	F	rs528975354;rs544232525;rs2272090;rs368668338	37;16;5;2			TYW1B	NM_001145440	Body							3:22A12G9T4
cg19386219	cg19386219	0072690967	AAAACCATATATTTCRTAACCATAAATACTCCTACTAATAACTACATAAC			II			GCTTTAGTAAAAACCCAAAGCACTGCCAAAACACTGAAATGCTCTGATGCGAATTTCCTG[CG]TCATGCAGTTACCAGTAGGAGTATTCATGGTTACGAAACACATGGTTTCTCTTAAAAATG	37	7	66532142	AAACCATGTGTTTCGTAACCATGAATACTCCTACTGGTAACTGCATGACG	1099213961107	1238	F	rs150639963	44			TYW1	NM_018264	Body							2:22A16T10
cg06354197	cg06354197	0002625445	TCRCATTTTTCRTCTATTAACAAATATACATACTCTCCATAAATAATCAC			II			TCCTCCTCCATAAAATGGGAGCTTTAAAATCCACCTTATAAAGCTGTTGTGAGGAGCAGA[CG]TGATCATCTATGGAGAGCATGTATATTTGCTAATAGACGAAAAATGCGATGAATGATTAC	37	6	17707763	CGCATTTTTCGTCTATTAGCAAATATACATGCTCTCCATAGATGATCACG	1099214790993	459	R	rs147920879	26			NUP153;NUP153;NUP153	NM_001278209;NM_005124;NM_001278210	TSS1500;TSS1500;TSS1500	chr6:17706292-17707339	S_Shore					3:30A7G10A0
cg00596823	cg00596823	0012694194	CTTAACTTCAAAAACCCCTAACTTCCTTCCTCCAACTTTATAAATTCAAC			II			GCAGGCAGCACCTTAGCTTCAGGGGCCCCTAACTTCCTTCCTCCAGCTTTGTGGGTTCAA[CG]TCCAAAGTCTCAGCCCTTCCCTCCCCAGGAACCAGGAATCTGAGCCTCCAGCTCTCTCCA	37	19	55833013	TTAGCTTCAGGGGCCCCTAACTTCCTTCCTCCAGCTTTGTGGGTTCAACG	1099214745584	1171	F					TMEM150B;TMEM150B;TMEM150B;TMEM150B	NR_104071;NR_104066;NM_001085488;NM_001282011	Body;Body;5URT;5URT							0:50
cg05901679	cg05901679	0084760530	CTTTTTCTTTTCAAATATTCCCTATCCTTCAAAAACCAAATAAATACCAC			II			CCTTTGTCTATCTTTTTCTTTTCAAGTATTCCCTGTCCTTCAAGAGCCAGGTGAATGCCA[CG]TCCTCTTCAGAGCCTTCCTGGATGTCACAGCCGACCATTGCTGGGGCTCAGAAAAAGCTA	37	4	183957739	CGTGGCATTCACCTGGCTCTTGAAGGACAGGGAATACTTGAAAAGAAAAA	1099214802161	1468	R	rs17074397;rs552412354;rs570889295	38;14;2			FAM92A1P2	NR_003612	TSS1500							2:19T15A14
cg20561790	cg20561790	0099800245	CCCTAAAACCAAATCTTATAAATACRACTACAATTCTACRTATTATTTAC			II			TACACGCAGGGTCACAAACATACCAGCTCAGAAACACAAACACAGATGCACAAGCACACG[CG]TAAACAACACGCAGAACTGCAGTCGCACTTACAAGACTTGGTCCCAGGGCCGGGCACCGA	37	19	41732668	CCTGGGACCAAGTCTTGTAAGTGCGACTGCAGTTCTGCGTGTTGTTTACG	1099214783309	1227	F	rs562184520;rs73043273;rs550756026;rs562663277	11;20;26;34			AXL;AXL;AXL;AXL	NM_001278599;NM_001278599;NM_021913;NM_001699	1stExon;5URT;Body;Body	chr19:41732006-41732556	S_Shore					3:2C21A11C13
cg11686092	cg11686092	0054767576	TATATCTACRAATAAAAAACCTCCCTTACCAACRCRATAAAAACAAAAAC			II			AAAGGAAACTTTGTGTCTGCGGATGGAGAGCCTCCCTTGCCAACGCGGTGGGAACAGAGG[CG]TACACGCACGGAGCAAACACGAGAGACACGTACACAGATACTCAACACATGCACGTACAC	37	19	41732534	CGCCTCTGTTCCCACCGCGTTGGCAAGGGAGGCTCTCCATCCGCAGACAC	1099214783309	1361	F	rs546088256;rs564170133;rs573177044	46;17;9			AXL;AXL;AXL	NM_001278599;NM_021913;NM_001699	TSS200;Body;Body	chr19:41732006-41732556	Island					2:5G15C28
cg14795806	cg14795806	0097614589	CACAATATAATCRATACTACAAACATAAATACACTCCAAAACCAAACAAC			II			CTTTGGGCTGCTCTGGGTGGCGTGACCTGGCTCGGGCCTGTCTCCCCAGTGTCCCCGCCA[CG]CTGCCTGGTCCTGGAGTGCACCCATGTCTGCAGCATCGACTACACTGTGGTGCTGGGACT	37	17	78222964	CGCTGCCTGGTCCTGGAGTGCACCCATGTCTGCAGCATCGACTACACTGT	1099214150091	337	F	rs148053248;rs141423394	31;47			SLC26A11;SLC26A11;SLC26A11;SLC26A11;SLC26A11;SLC26A11;SLC26A11;SLC26A11	NM_001166348;NM_001166347;NM_173626;NM_001166349;NM_001166348;NM_001166347;NM_173626;NM_001166349	ExonBnd;ExonBnd;ExonBnd;ExonBnd;Body;Body;Body;Body							1:47C2
cg09751077	cg09751077	0054740918	CAAATTCCCATATACAAAAATACCTTACTCAACAAAAACAAAATCAACAC			II			TGGTTAGCCATCAAGTTCCCATGTGCAGAAGTGCCTTGCTCAGCAGGGGCAAAATCAGCA[CG]TCTGTGGCAACAGCAACAATGAATAATATATGATGTTAAATCCCAGGGGTTCCGCAGTCT	37	14	22953289	CGTGCTGATTTTGCCCCTGCTGAGCAAGGCACTTCTGCACATGGGAACTT	1099214225541	261	R	rs145277055	1												1:11G38
cg10209629	cg10209629	0070803241	TACACTAATAACTTCTTAACAACTAAACTAATCRAAACTATAACCCAAAC			II			GGCAGTTCATCTGCACTGATAACTTCTTGGCAGCTGAGCTGGTCGGAGCTGTGGCCCAAA[CG]CACACTTGGCTTTTGGTTTTGAGATACAACTCTTAATCTTTTAGTCATGCTTGAGGGTGG	37	16	9259884	GCACTGATAACTTCTTGGCAGCTGAGCTGGTCGGAGCTGTGGCCCAAACG	1099214745268	434	R	rs144755721;rs191968475;rs79641105	26;5;2												3:10T1G6G30
cg23775364	cg23775364	0089725934	AAAATCACTTAATAAACTTTCAAACCACTCACAAAATATATTTTATTTTC			II			AGGATGATTCTAAAGTCACTTGATAGACTTTCAAACCACTCACAAAATGTGTTTTGTTTT[CG]TTTGTGTCATGATAAAGTTATTTTTAATAAGGTCAAATAATCCCCTACCCCAAGAGTTAA	37	6	57035982	AAGTCACTTGATAGACTTTCAAACCACTCACAAAATGTGTTTTGTTTTCG	1099214744115	1439	F	rs191287615	29			BAG2;LOC101927211	NM_004282;NR_110742	TSS1500;Body	chr6:57036954-57037731	N_Shore					0:50
cg03802803	cg03802803	0004796333	ATCTCATCCAAATAAAATCTTAAAAACTCACCTAAAAATCTAAAACAAAC			II			GGAGAGCAACTGTCTCATCCAGATGGAGTCTTGGGGACTCACCTGAGAATCTAAGGCAGG[CG]TTTGTGGGAAGAGGGTGGTTCTAACTGCTGGGCTCCTCCCCTCGCCTCCTAAATGGCTAA	37	16	5284529	CGCCTGCCTTAGATTCTCAGGTGAGTCCCCAAGACTCCATCTGGATGAGA	1099214758404	1459	F														3:20T16T3C8
cg16055526	cg16055526	0098742941	TAAAATTTATTTTAAACACCTATTTCATATTCTACAAATTAACAACTCAC			II			CCTTCTCTACTGTCCTCTGCCACCAGCTGTGCATCTTCTATGAGGGGTGAGGTTAATAAA[CG]TGAGTTGCTAATTTGTAGAACATGAAACAGGTGTCCAAAACAAACCTTAATTTGCTGTGT	37	6	33083287	CGTGAGTTGCTAATTTGTAGAACATGAAACAGGTGTCCAAAACAAACCTT	1099214750871	153	F	rs144482125;rs370651479	1;42		TRUE	HLA-DPB2	NR_001435	Body	chr6:33084740-33084995	N_Shore					3:9T0A35T3
cg21870640	cg21870640	0096662573	TATTAACTATTTCCTCAAATCTTCCCACTCAAAACTAAATTTAAAAATAC			II			AAACTGATGCCTGGAGTCTGTGACCTGCCTAGGACCACAGAACTCGGTAGTAGGAAAAAT[CG]TATTTTTAAATCCAGTCCTGAGTGGGAAGATTTGAGGAAATAGCTAATATTGAGGAGGGG	37	6	33084624	ATTAGCTATTTCCTCAAATCTTCCCACTCAGGACTGGATTTAAAAATACG	1099214750871	1536	R	rs571069063;rs9277661;rs371661071;rs568523054;rs3129294	5;17;23;25;47		TRUE	HLA-DPB2	NR_001435	Body	chr6:33084740-33084995	N_Shore					3:16T0C8A23
cg14185446	cg14185446	0094604828	AAATATACRACTCAACRACATTAATACACTCCCAATATTATACAACCATC			II			AAAGAAAAAAAAAATGTGCGACTCAGCGACATTAGTGCACTCCCAATGTTATGCAACCAT[CG]CCTCTTTCTTTTTTTTTTTTTGAGACAGAGTCTCCCTCTGTCACCCAGATTGGAGTGCAG	37	19	55834866	AATGTGCGACTCAGCGACATTAGTGCACTCCCAATGTTATGCAACCATCG	1099213938659	1365	F	rs143677777;rs375777133;rs569156304	43;17;16			TMEM150B;TMEM150B;TMEM150B;TMEM150B	NR_104071;NR_104066;NM_001085488;NM_001282011	Body;Body;5URT;5URT							0:50
cg26775914	cg26775914	0078711263	TCAAAAACTCTAAACTACCCAAAACCCATCTTACACCTATACACAACACA	0014730203	TCGAAAACTCTAAACTACCCAAAACCCATCTTACGCCTATACACAACACG	I	C	Grn	TACTGGCCTCTAGAGGGCGCAATCACTCGAGGCTCCGCCCCAAGCGAGGCGGGGCGGAAG[CG]TGCTGTGCACAGGCGCAAGATGGGTCTTGGGCAGCCCAGAGCTTCCGATTGGCTCTTCTG	37	19	47852455	TCGGAAGCTCTGGGCTGCCCAAGACCCATCTTGCGCCTGTGCACAGCACG	1099214780663	350	R	rs543113718;rs562748380	6;43		TRUE	DHX34	NM_014681	TSS200	chr19:47852300-47852978	Island					2:19G13G16
cg27077250	cg27077250	0074670921	AATCTTAAACAACCCAAAACTTCCRATTAACTCTTCTATAATAACRAAAC			II			GGCGCAAGATGGGTCTTGGGCAGCCCAGAGCTTCCGATTGGCTCTTCTGTGGTGGCGGGG[CG]GGGTCAGAACGAGATGGCTGTGTGCGCAGGCGCAAGACTAGCGCTCTTGGGACCGGAAGT	37	19	47852528	CGCCCCGCCACCACAGAAGAGCCAATCGGAAGCTCTGGGCTGCCCAAGAC	1099214780663	423	R	rs562748380	32		TRUE	DHX34	NM_014681	TSS200	chr19:47852300-47852978	Island					3:8G16C6C17
cg26626072	cg26626072	0071647548	ACACAAACACAAAACTAACACTCTTAAAACCAAAAATTAAAACATTCACA	0045615992	ACGCAAACGCAAAACTAACGCTCTTAAAACCGAAAATTAAAACGTTCGCG	I	A	Red	AGATGGCTGTGTGCGCAGGCGCAAGACTAGCGCTCTTGGGACCGGAAGTTAAGGCGTTCG[CG]GCGTGTGGTAAGTGAGGGGGGCGGGACGGGTGTACCGGGTTGTGGCGGCGATGGCTGTCG	37	19	47852601	GCGCAGGCGCAAGACTAGCGCTCTTGGGACCGGAAGTTAAGGCGTTCGCG	1099214780663	496	F	rs545700105;rs565412759;rs527963747;rs547509398	51;32;31;2		TRUE	DHX34;DHX34	NM_014681;NM_014681	5'UTR;1stExon	chr19:47852300-47852978	Island					3:16G1G8A22
cg20541609	cg20541609	0045634218	TTCRATAAAAATACTACATTCAAACTTCAAAAACCCAAAAACRTCAAACC			II			TTTGGCTTGGGCTCCTGTTCAGGGTTGCCCCCCAAGTCCTGCCCGGGGGGCCCAGTCTGA[CG]GCCTGACGCCTCTGGGCTCTTGAAGTTTGAATGTAGCATCCCCACCGAACCGCCTTCGGG	37	19	49104408	CGGCCTGACGCCTCTGGGCTCTTGAAGTTTGAATGTAGCATCCCCACCGA	1099214791630	460	R	rs528703269;rs111418671;rs78207410	20;30;47			FAM83E	NM_017708	Body	chr19:49106882-49107178	N_Shelf					1:3C46
cg11577461	cg11577461	0080720545	CAAATTATTCTCCCCRTAATCTTTCTACTTAAATCACTAACTCTATACTC			II			CCCCAGGCCTGCAAATTATTCTCCCCGTGGTCTTTCTGCTTGAGTCACTGACTCTATGCT[CG]TTTACCAACCAGGTACCCTGTGCCAGGTGCCGTGTCCACGCTGGGTCACCTCGGGGGCCA	37	7	1636383	CGAGCATAGAGTCAGTGACTCAAGCAGAAAGACCACGGGGAGAATAATTT	1099214735486	267	F	rs568455537;rs569996117;rs557058656	49;36;31		TRUE										2:7G29A12
cg26216876	cg26216876	0035752853	TTAATTTCRTTAATAAACAATTCACATTATCCAAAAAAATATTCCTAAAC			II			TGGTTCAAGGCTTAGTTTCGTTAGTAAACAGTTCACATTATCCAAAAAGATGTTCCTGAA[CG]TGGCCTCAAAGAGCTAACACGGGTAGGCCCTGACGATCGTCCTTTTCCATCTCTCAGATG	37	20	57617083	TAGTTTCGTTAGTAAACAGTTCACATTATCCAAAAAGATGTTCCTGAACG	1099214762553	577	F	rs6070700	48		TRUE	SLMO2	NM_016045	Body	chr20:57617430-57618222	N_Shore					2:2T15T31
cg02902946	cg02902946	0069658250	AACAAAACCTTAAATTTAAAATTCAAAATCTAACTCTAACTATAACAAAC			II			TAGGCCCTGACGATCGTCCTTTTCCATCTCTCAGATGAAAATGGGTAACCCAGGGTCACA[CG]CTTGTTACAGCCAGAGCTAGACCTTGAATTCCAAATCCAAGGCTCTGCTGCGTAGATGAA	37	20	57617168	CGCTTGTTACAGCCAGAGCTAGACCTTGAATTCCAAATCCAAGGCTCTGC	1099214762553	664	F	rs114270615;rs536785722	28;49		TRUE	SLMO2	NM_016045	Body	chr20:57617430-57618222	N_Shore					2:5A2G41
cg12102151	cg12102151	0039606536	CTAAAACAAAACCCAAACCAAAATAAAACATAAAACCACACATCTAAACA	0025657118	CTAAAACAAAACCCGAACCGAAATAAAACGTAAAACCGCGCGTCTAAACG	I	T	Red	GCCCCCAGCACCCCAGCCGGCGGCGCAGTGCGCAGGCGCTGTCGGGCCCGACGCGAGGGA[CG]TCCAGACGCGCGGCCCCACGCCCTATCCCGGCCCGGGTTTTGCCCCAGCCTTGCGCGCGG	37	20	57617922	CTGGGGCAAAACCCGGGCCGGGATAGGGCGTGGGGCCGCGCGTCTGGACG	1099214762553	1419	R				TRUE	SLMO2	NM_016045	TSS200	chr20:57617430-57618222	Island					2:5C12T31
cg04431573	cg04431573	0056646192	CAATCTCTTTCAATCRAATAACATCTTCCAACTAACTATTCAACAATACC			II			GTCTGATTCAGGTTGAATACGAAGGCTTAAAGCATGAGATTAAGCGATTTGAGGAGGAGA[CG]GTACTGCTGAACAGCCAGCTGGAAGATGCCATCCGATTGAAAGAGATTGCTGAGCACCAA	37	12	32458680	CGGTACTGCTGAACAGCCAGCTGGAAGATGCCATCCGATTGAAAGAGATT	1099214305483	659	R					BICD1;BICD1	NM_001003398;NM_001714	Body;Body							0:50
cg18222653	cg18222653	0038734200	AAAATAAATTACACCCAAATAAAAAAATCTAAAATATCACAACTAAACAC			II			ATGCCTTTTCTCCTTTTAAAAAACCCAACACACACGGAATATAAGAAGAAAGATTTTTAT[CG]TGTTTAGTTGTGACATCTCAGATCCTCCCATTTGGGTGCAATCTATTTTTCTACAGAGAA	37	1	161580444	CGTGTTTAGTTGTGACATCTCAGATCCTCCCATTTGGGTGCAATCTATTT	1099214791288	510	R	rs555717360	42		TRUE				chr1:161582033-161582377	N_Shore					2:13T3C32
cg02239890	cg02239890	0056776243	AAAAACTATCTTTCCCTAAACTAACACAAAATACTCACTCCTTTACAAAC			II			ATCGAGAGTCCTGAGGACTTCAGCAGACCTCCAGGGAGGCCTGTCCAGGATGTTCTCCTA[CG]TCTGTAAAGGAGTGAGCACTTTGTGCTAGTTTAGGGAAAGACAGCTTTTCTGTTGGGATT	37	10	106054220	CGTCTGTAAAGGAGTGAGCACTTTGTGCTAGTTTAGGGAAAGACAGCTTT	1099214050452	816	F	rs75902301	23			GSTO2;GSTO2;GSTO2;GSTO2	NM_183239;NM_001191013;NM_001191015;NM_001191014	Body;Body;Body;Body							3:14C15A12T6
cg01989157	cg01989157	0024757176	AACRACAAATATAAATTCCRAACATAACRACAACTATAACTATAACTAAC			II			GCTTCGTGTTTAGCGACAGGTATAAATTCCGGACATGGCGGCAGCTGTGGCTGTGGCTGG[CG]GAGGCCGAGCAGGTAACGGATCCCGGGCTGAGGGGCTGGGCCGGGAGGGACGGGCCCGCC	37	22	40742702	CGCCAGCCACAGCCACAGCTGCCGCCATGTCCGGAATTTATACCTGTCGC	1099214762351	1246	F	rs5757921;rs2228415	50;18		TRUE	ADSL;ADSL	NM_001123378;NM_000026	1stExon;1stExon	chr22:40742403-40742944	Island					0:50
cg03084710	cg03084710	0046771130	RATTAATACTAATTAACCTATCCAAAATTACAATTTAACATTTCCTAAAC			II			TTGGTAAATACGGTTAATACTAGTTAACCTATCCAGAATTACAGTTTAACATTTCCTGGG[CG]TCTGTCTGTATGTGGATGGTACTGTGTTAGTTGGGGGGGGTACGTGTATAGTAAGGCAGT	37	1	150603058	CGCCCAGGAAATGTTAAACTGTAATTCTGGATAGGTTAACTAGTATTAAC	1099214408304	877	F				TRUE	ENSA;ENSA;ENSA;ENSA;ENSA;ENSA;ENSA;ENSA	NM_207046;NM_207043;NM_207168;NM_207044;NM_207045;NM_004436;NM_207047;NM_207042	TSS1500;TSS1500;TSS1500;TSS1500;TSS1500;TSS1500;TSS1500;TSS1500	chr1:150601710-150602201	S_Shore					2:6A15G27
cg05403444	cg05403444	0032683533	TTATTTTCCTATCTCTTAATTTCTCTATCTCTTTCTCTATTTCTTTTTCC			II			TCATTCTTTCTTTGTTTTCCTATCTCTTGATTTCTCTGTCTCTTTCTCTATTTCTTTTTC[CG]CAGCTTTCAGGAGTCAGGAGAGGTACCAGACTTCCTCCCTCGGGGTGTGGCCTGGGCCCC	37	1	16502893	TGTTTTCCTATCTCTTGATTTCTCTGTCTCTTTCTCTATTTCTTTTTCCG	1099214184368	840	R	rs149469543;rs549877440;rs145221249	14;9;2												1:42A7
cg01028226	cg01028226	0040722581	AAACCCAAACRATAATAACTTAAATTTCCAAACCRAATACCAAAAAACCC			II			TGCGGAGAGCAAAGCCCAGGCGGTGATGACTTGAGTTTCCAGGCCGGGTGCCAGGAGGCC[CG]CGGTCACACTCCGCCTGGGGCCTGGGCTCCGGCCAACTGTCAGCAGCAGAGATTGTTGGG	37	1	16502584	CGGGCCTCCTGGCACCCGGCCTGGAAACTCAAGTCATCACCGCCTGGGCT	1099214184368	1148	F														2:43T4G1
cg02075707	cg02075707	0024750932	AAATCATACCCTACTAAACTACAAATCAATAAAAATCCTAAAATCAACAC			II			AGAAGTTCGTGGGTGCACACCACAGACACATAAACAGCCGGGAGGCACCTTGAGCCAATG[CG]TGTTGATTCCAGGATTCTCACTGACCTGCAGTCTAGCAGGGCATGATCTCCAGAGGATTG	37	7	148931425	GATCATGCCCTGCTAGACTGCAGGTCAGTGAGAATCCTGGAATCAACACG	1099214819483	834	F	rs549093779	14												3:2G39C0A6
cg05029165	cg05029165	0095698411	AAATAAAAACCATCAAAAACACTAACCAAAAATCRAACACAATAACTCAC			II			CGAACTCCTGAGCTCAGGTGATCCACCCATCTCGGCCTCCGAAAGTGCCGGGATTATAGA[CG]TGAGCCACTGTGCCCGACCCCTGGCCAGTGTTTCTGATGGCTTCCATTTCTGGGCCCTCC	37	16	9088179	CGTGAGCCACTGTGCCCGACCCCTGGCCAGTGTTTCTGATGGCTTCCATT	1099214368846	1419	R	rs8054856;rs7201379;rs182864795;rs540873803	16;17;31;47												0:50
cg21443761	cg21443761	0044664229	TATCTTATATAAAATACTCCCRTACAACCTTAAAATAAAAACTATACCCC			II			GGTGCCGTTTGTATCTTGTGTGGGGTGCTCCCGTGCAGCCTTGAGGTGGGGGCTGTGCCC[CG]TGCATTTTGCGAAGTCTTCTCCAAGGCCTCCCAAAGGCTGCTCGTTCAGTCAGCAAGCAG	37	4	8456851	CGGGGCACAGCCCCCACCTCAAGGCTGCACGGGAGCACCCCACACAAGAT	1099213989187	325	R	rs553690718	30			TRMT44	NM_152544	Body							3:7A16C16C8
cg12190817	cg12190817	0096624162	ACTCTTATTTTTATATAATAAAATCTACCTTAATCTTCCTTATATATAAC			II			TCCTTAATAGTAGTGAATTAATTATAGGCAAATTTTATGGAGTGCCTAAAATGAGCTAAA[CG]TTATATATAAGGAAGACCAAGGCAGATTTCACTACATAAAAATAAGAGCCACTTCTGTTT	37	17	7389937	CTCTTATTTTTATGTAGTGAAATCTGCCTTGGTCTTCCTTATATATAACG	1099213987023	537	R	rs74594719;rs114836046;rs115667251	6;11;44			POLR2A	NM_000937	Body	chr17:7387280-7388326	S_Shore					2:5C31G12
cg07349094	cg07349094	0059657190	TTCTTTCTCTCCCCAATAAATCRTTAAACRTCTTTCTTCTAAAACTAAAC			II			TCCCGTTCCTTTTCTTTCTCTCCCCAGTAAGTCGTTGAACGTCTTTCTTCTGAGGCTGAG[CG]TGGAGCTCTCTTCTCGCTGGCGAGCTTTCTGAATGGCACTTTCTGTACAAACAGGAAGAG	37	2	100759014	CGCTCAGCCTCAGAAGAAAGACGTTCAACGACTTACTGGGGAGAGAAAGA	1099214728813	470	R	rs567495778;rs17023562;rs546827614;rs552492974;rs535137956	37;23;3;2;1		TRUE	AFF3;AFF3	NM_002285;NM_002285	1stExon;5'UTR							3:12T5A2A28
cg06183267	cg06183267	0086638330	ACCCTACCACAAATAAAAATTAACCRATTAAATATCTAATTTAATCACTC			II			AGCATGTGTGGTCACAACCCAAGTGTGCAGGTGTTGATAGAGGATGTGAAAGTGTGGAGG[CG]AGTGACTAAACCAGATACCCAACCGGCCAACTCTCACTTGTGGCAGGGCCTGGTCTACCA	37	2	100759134	CCCTGCCACAAGTGAGAGTTGGCCGGTTGGGTATCTGGTTTAGTCACTCG	1099214728813	590	R	rs574258396	25		TRUE	AFF3	NM_002285	TSS200							0:50
cg13802789	cg13802789	0075784477	CTACTAAAAACTATATCTATTACAAAAAAACTCCCCTACAATAAAAAACC			II			CTCTGCAATGGCTGCTGGGGACTGTGTCTGTTGCAAGGAGGCTCCCCTGCAGTGAGGAGC[CG]GGGCACTGCAAGTCTGTTCCATAGCAGCCCTTTTTGCAAATGGTAGTTGATTTTTGCAGA	37	9	130027116	TGCTGGGGACTGTGTCTGTTGCAAGGAGGCTCCCCTGCAGTGAGGAGCCG	1099214794850	1324	F	rs181596981	1		TRUE	GARNL3;GARNL3	NM_032293;NM_032293	1stExon;5'UTR							0:50
cg04847932	cg04847932	0080736287	AAACTATATCCAAACCCCCATAAAAAACAATTAATAACATCTACTAAAAC			II			GAAGGAGTCTGAGGCTGTGTCCAGGCCCCCATGGGAAACAATTAGTAACATCTACTGGGG[CG]TAGGGTCGGGTGGGGGCAGCGTTAGCTTGGGCTATGTACCTGCCATCCCCAGACTAGTAC	37	17	40271031	CGCCCCAGTAGATGTTACTAATTGTTTCCCATGGGGGCCTGGACACAGCC	1099214027966	551	R	rs564691862;rs532144450;rs547131369	37;14;1			KAT2A	NM_021078	Body	chr17:40269400-40269613	S_Shore					1:43C6
cg12287358	cg12287358	0001737506	TAATTATAATAACCRCRCAAAATCTACAAATTCATTCTATCAATCTATAC			II			GTGGGTGGAGCAGGAGGGGCCGGAGTATTGGGAAGAGGAGACACGGAACACCAAGGCCCA[CG]CACAGACTGACAGAATGAACCTGCAGACCCTGCGCGGCTACTACAACCAGAGCGAGGCCA	37	6	29796032	CGCACAGACTGACAGAATGAACCTGCAGACCCTGCGCGGCTACTACAACC	1099214799302	948	F	rs373168953	37		TRUE	HLA-G	NM_002127	Body	chr6:29795553-29796594	Island	ENSMMUG00000014879;ENSMMUG00000014879	ENSMMUT00000020876;ENSMMUT00000027725	1stExon;1stExon		3:16G9G10A12
cg13130352	cg13130352	0010615244	AAACCACAACAAACACTACAACTCAAATCTCCAAACACAAATATAAAACA	0087635408	AAACCGCAACGAACACTACGACTCAAATCTCCAAACGCAAATATAAAACG	I	A	Red	ACCTGCGCTCCTGGACCGCAGCGGACACTGCGGCTCAGATCTCCAAGCGCAAGTGTGAGG[CG]GCCAATGTGGCTGAACAAAGGAGAGCCTACCTGGAGGGCACGTGCGTGGAGTGGCTCCAC	37	6	29796494	GGACCGCAGCGGACACTGCGGCTCAGATCTCCAAGCGCAAGTGTGAGGCG	1099214799302	1410	F	rs199952088;rs200909460;rs375611189;rs17875402	22;14;12;4		TRUE	HLA-G	NM_002127	Body	chr6:29795553-29796594	Island	ENSMMUG00000014879	ENSMMUT00000020876	3'UTR		2:1A16T31
cg24151308	cg24151308	0056699876	AAATATAAAAAAAACCAAATACTACTATTATTTCAACATCCCCTAAAAAC			II			AGGGGTGACAGGGGTGTAGAGGAAACCAAATGCTGCTGTTGTTTCAGCATCCCCTGAAGA[CG]CATCCCAAACTGATCTGCTGCCGCTCCTCATTTCTCCATGTTTAATGTTCATGGTTCACA	37	X	52826694	GGTGTAGAGGAAACCAAATGCTGCTGTTGTTTCAGCATCCCCTGAAGACG	1099213922036	181	F				TRUE	SPANXN5	NM_001009616	TSS1500							2:23T9G16
cg11996791	cg11996791	0063764893	AATAATAACCTTCAATCTATCAAAACTTTAATAAATAAACACTCTTTACC			II			CTCCAATCTGAAATAATGGCCTTCAGTCTGTCAAAACTTTAGTGAATAAACACTCTTTAC[CG]TGTATCCTAGTCTTGTTTCAAATCAGGGGTGTATATTTTTTTCTCTTTTTGAAATGGAGT	37	X	140787260	CGGTAAAGAGTGTTTATTCACTAAAGTTTTGACAGACTGAAGGCCATTAT	1099213922036	610	R					SPANXC;SPANXD	NM_022661;NM_032417	TSS1500;TSS1500							3:1C19G18T9
cg01638098	cg01638098	0031772221	ACTAAAATAATCACACTAACCACTTTCATAACATTTCCCAAAAAACCAAC			II			TTTCTTAGCAAACTGAGGTAATCACACTAACCACTTTCATGGCATTTCCCAGGGGACCAG[CG]TTTCCGGAGGCATCAGGCGGAAGGCAGAGATCTAGGATCTGATTGAAAAAAACACCTGCA	37	14	96035987	CGCTGGTCCCCTGGGAAATGCCATGAAAGTGGTTAGTGTGATTACCTCAG	1099214150011	602	F	rs2025143;rs2025144;rs530749644	51;2;1												3:27T16A4T0
cg24688926	cg24688926	0018665567	TATAATTTAATAAACAATTTATCTAACCAATTATCATAAATCTAATATCC			II			GATTGTCCGGATGTGATTTAATGAGCAGTTTATCTAACCAATTGTCATGGATCTGATATC[CG]GCCCTTAAAGCGGAATTTCTCCACCCACTCTTAACTGTCCGGGACTACATTACCCAGAAT	37	19	6737877	GTGATTTAATGAGCAGTTTATCTAACCAATTGTCATGGATCTGATATCCG	1099214240645	324	F	rs56283203;rs531731449	49;2		TRUE	GPR108;GPR108	NM_020171;NM_001080452	TSS1500;TSS1500	chr19:6737239-6737780	S_Shore					0:50
cg21482170	cg21482170	0075808382	AACAATTTATCTAACCAATTATCATAAATCTAATATCCRACCCTTAAAAC			II			GTGATTTAATGAGCAGTTTATCTAACCAATTGTCATGGATCTGATATCCGGCCCTTAAAG[CG]GAATTTCTCCACCCACTCTTAACTGTCCGGGACTACATTACCCAGAATGCAGCGGGAGCA	37	19	6737889	CGCTTTAAGGGCCGGATATCAGATCCATGACAATTGGTTAGATAAACTGC	1099214240645	336	R	rs531731449	14		TRUE	GPR108;GPR108	NM_020171;NM_001080452	TSS1500;TSS1500	chr19:6739883-6740158	N_Shore					1:44G5
cg03492327	cg03492327	0079800265	AAACTCTACTACAACTACCRAAAACCCAAATATCTAAAAATTTACCTCCC			II			CACATTTGTAGTGCAAGCTGCTTCCATGTTGATTTTGATGTGTGGAGGCTGCAGATCCTG[CG]GGAGGCAAATTTTCAGACATTTGGGTCCTCGGCAGCTGCAGCAGAGTTTCCTGTTAACTC	37	14	57273276	CGGGAGGCAAATTTTCAGACATTTGGGTCCTCGGCAGCTGCAGCAGAGTT	1099214086761	746	R				TRUE	OTX2;OTX2	NM_021728;NM_172337	5'UTR;TSS1500	chr14:57274607-57276840	N_Shore					3:1G15G7T24
cg02283081	cg02283081	0030743984	ACACATCAAAATCAACATAAAAACAACTTACACTACAAATATAAAATCCC			II			TGGCACAGGGCTTGCCAGAAATTGTGAAGTAAAGTTAGAATCCCACCAATCAGATAATGA[CG]GGACCCCACATTTGTAGTGCAAGCTGCTTCCATGTTGATTTTGATGTGTGGAGGCTGCAG	37	14	57273208	CGGGACCCCACATTTGTAGTGCAAGCTGCTTCCATGTTGATTTTGATGTG	1099214086761	814	R	rs575706531;rs192176178;rs558243738	0;7;49			OTX2;OTX2;OTX2;OTX2;OTX2;OTX2;OTX2	NR_073034;NM_021728;NM_001270524;NM_001270523;NM_172337;NM_001270525;NR_073036	Body;5URT;5URT;5URT;TSS1500;TSS1500;TSS1500	chr14:57274607-57276840	N_Shore					0:50
cg02638528	cg02638528	0051611864	ATCTTAACTTTTTACCACTTTCAACTACTACRAACCTAAAATATCAATAC			II			AGATTTTAATTATCTTAGCTTTTTACCACTTTCAACTGCTGCGAACCTAAAATGTCAGTG[CG]TTTAACATCTAAAATACCAACTCACTAAACCACAAACTTGGAAAAACCGCTCAACCACTA	37	14	57272877	CGCACTGACATTTTAGGTTCGCAGCAGTTGAAAGTGGTAAAAAGCTAAGA	1099214086761	1145	F	rs118085822	8			OTX2;OTX2;OTX2;OTX2;OTX2;OTX2;OTX2	NR_073034;NM_021728;NM_001270524;NM_001270523;NM_172337;NM_001270525;NR_073036	Body;5URT;5URT;5URT;TSS1500;TSS1500;TSS1500	chr14:57274607-57276840	N_Shore					1:35A14
cg19976235	cg19976235	0023673585	CATAACAAAAATTTTAATTATCTTAACTTTTTACCACTTTCAACTACTAC			II			TGTTGCCTTTCCATGGCAGAGATTTTAATTATCTTAGCTTTTTACCACTTTCAACTGCTG[CG]AACCTAAAATGTCAGTGCGTTTAACATCTAAAATACCAACTCACTAAACCACAAACTTGG	37	14	57272858	CGCAGCAGTTGAAAGTGGTAAAAAGCTAAGATAATTAAAATCTCTGCCAT	1099214086761	1164	F				TRUE	OTX2;OTX2	NM_021728;NM_172337	5'UTR;TSS1500	chr14:57274607-57276840	N_Shore					1:16A33
cg08671876	cg08671876	0089601281	CTAAACACRATAATAACRAAAACTAACAACCAAATAAAACRAACCCACTC			II			ACAGCTCCACCCTGAACACGATGATGGCGAAGGCTGACAGCCAGATGAAGCGGGCCCACT[CG]TGCCGCAGCCAGGCCGCGAGGGCCAGCAGGACTGCAAGACAGTGCGGGAGGGTGCTCGTC	37	22	50303704	TGAACACGATGATGGCGAAGGCTGACAGCCAGATGAAGCGGGCCCACTCG	1099214030616	352	R	rs199727786;rs139916198;rs149845730	40;34;1			ALG12	NM_024105	Body							1:34A15
cg12400284	cg12400284	0043690137	CAACTCCACCCTAAACACRATAATAACRAAAACTAACAACCAAATAAAAC			II			AGGAACAGGCACAGCTCCACCCTGAACACGATGATGGCGAAGGCTGACAGCCAGATGAAG[CG]GGCCCACTCGTGCCGCAGCCAGGCCGCGAGGGCCAGCAGGACTGCAAGACAGTGCGGGAG	37	22	50303694	AGCTCCACCCTGAACACGATGATGGCGAAGGCTGACAGCCAGATGAAGCG	1099214030616	362	R	rs199727786;rs139916198	30;24			ALG12	NM_024105	Body							2:24A18C6
cg02440512	cg02440512	0023737915	CAACACTATCCTAAACAAAAACTCCAACTAAAAAATATCCTTCAATATCC			II			TCCACTGCCCATGGAGGCCCAGGAGATGTGGCTGCAGGTCCCACCCATCGCCCTCCTGCA[CG]GACACTGAAGGATACCCCCCAGTTGGAGCTTTTGTTCAGGACAGTGTTGTACCAAAGCAC	37	22	50302875	CGGACACTGAAGGATACCCCCCAGTTGGAGCTTTTGTTCAGGACAGTGTT	1099214030616	1177	R	rs145358718;rs558809803;rs188399257;rs143204935	0;1;16;23			ALG12;ALG12	NM_024105;NM_024105	ExonBnd;Body							1:21G28
cg20943255	cg20943255	0036789874	CTTTTATACACAAACRAAAAAACTACTTATATTTAAAAACTATAATACCC			II			TCAGATCCACGCTTTTATGCACAGACGAGAAGGCTGCTTGTGTTTAGGGACTGTAGTACC[CG]ATCGGGGTGGCGGTTCACACGGGTGCGTGGCATCAACTCCCGGCGCTTTGCACCTGGATG	37	16	432545	CGGGTACTACAGTCCCTAAACACAAGCAGCCTTCTCGTCTGTGCATAAAA	1099214768576	82	F	rs367797589;rs558365524	13;4		TRUE	TMEM8A;LOC100134368	NM_021259;NR_024453	TSS1500;Body	chr16:431189-432810	Island					1:19G30
cg08083976	cg08083976	0096753592	AAATAAAAAAATCACAAAAATCCCAAAACAAAAAAATCACACCAAACACA	0009801183	AAATAAAAAAATCGCGAAAATCCCAAAACGAAAAAATCGCGCCGAACGCG	I	C	Grn	AGGGAGGGCGCGGGATGGAGGGATCGCGGGGGTCCCAGGACGGAGAGGTCGCGCCGGGCG[CG]CTCGGAACACGCAGGAAATTCTCCCCGAGGCGTGGGCTCCGCGGGGCTTCCCCGCCGGTT	37	16	432219	CGCGCCCGGCGCGACCTCTCCGTCCTGGGACCCCCGCGATCCCTCCATCC	1099214768576	403	F	rs536522810	31		TRUE	LOC100134368;TMEM8A	NR_024453;NM_021259	TSS200;TSS1500	chr16:431189-432810	Island					2:20A25G3
cg24993015	cg24993015	0081761415	ATAAAACAAAAATACATCATATCAAAACACCAAAACACTCATTTAACACA	0088669136	ATAAAACGAAAATACGTCATATCGAAACGCCAAAACGCTCGTTTAACGCG	I	C	Grn	AACCAAGGAGAAACAAGAAAAGATCCAAGAAGTTAGCTTAGATCCGCCGCCTAGGGCGCG[CG]CGCCAAACGAGCGCCTTGGCGCCTCGACATGACGCACTTCCGCTTCATCCGGTGGGGAAC	37	5	37371179	ATGAAGCGGAAGTGCGTCATGTCGAGGCGCCAAGGCGCTCGTTTGGCGCG	1099214175299	140	F	rs551330424;rs547747247;rs566467555;rs533514884;rs558660015	14;18;19;32;44		TRUE	NUP155;NUP155;NUP155	NM_004298;NM_153485;NM_153485	TSS1500;1stExon;5'UTR	chr5:37370946-37371252	Island					2:4G0C44
cg16305037	cg16305037	0039730929	ATTTCTCCTTAATTTTTAACTTTTTCTAAACCCTAATATCTACRATTTCC			II			GCAGGGCTGCGGCAGATGTAGAGGCCGGCATCGCCGCGCCCAACAAAGAAGACGGCATCT[CG]GAAATCGTAGACACCAGGGTCCAGAAAAAGTCAAAAACCAAGGAGAAACAAGAAAAGATC	37	5	37371082	CGGAAATCGTAGACACCAGGGTCCAGAAAAAGTCAAAAACCAAGGAGAAA	1099214175299	237	R	rs564198119;rs16903603	0;39		TRUE	NUP155;NUP155;NUP155	NM_153485;NM_153485;NM_004298	1stExon;5'UTR;TSS200	chr5:37370946-37371252	Island					2:7C3C38
cg24525304	cg24525304	0057742925	TTAATTTTTAACTTTTTCTAAACCCTAATATCTACRATTTCCRAAATACC			II			AGCTTCCTGCAGGGCTGCGGCAGATGTAGAGGCCGGCATCGCCGCGCCCAACAAAGAAGA[CG]GCATCTCGGAAATCGTAGACACCAGGGTCCAGAAAAAGTCAAAAACCAAGGAGAAACAAG	37	5	37371074	CGGCATCTCGGAAATCGTAGACACCAGGGTCCAGAAAAAGTCAAAAACCA	1099214175299	245	R	rs201875454;rs564198119;rs16903603	7;8;47		TRUE	NUP155;NUP155	NM_153485;NM_004298	1stExon;TSS200	chr5:37370946-37371252	Island					1:3C46
cg04534122	cg04534122	0092604876	RTCCAACATTTTCCAAAACTTCCTACAAAACTACRACAAATATAAAAACC			II			GTCGATGAGCCGTCCAGCATTTTCCAGAGCTTCCTGCAGGGCTGCGGCAGATGTAGAGGC[CG]GCATCGCCGCGCCCAACAAAGAAGACGGCATCTCGGAAATCGTAGACACCAGGGTCCAGA	37	5	37371047	CGGCCTCTACATCTGCCGCAGCCCTGCAGGAAGCTCTGGAAAATGCTGGA	1099214175299	272	F	rs147865299	13		TRUE	NUP155;NUP155	NM_153485;NM_004298	1stExon;TSS200	chr5:37370946-37371252	Island					1:13G36
cg07841463	cg07841463	0004619184	AACTCTAAAAAATACTAAACRACTCATCRACCRTCAATTACAAAAAAACC			II			GGTCACTATCACTCACTTGGGGCAGACACCATAAGCAGCTCGGAAAGGTCCGGGTACATG[CG]GTCCTCTTGCAACTGACGGTCGATGAGCCGTCCAGCATTTTCCAGAGCTTCCTGCAGGGC	37	5	37370967	CGGTCCTCTTGCAACTGACGGTCGATGAGCCGTCCAGCATTTTCCAGAGC	1099214175299	352	R				TRUE	NUP155;NUP155	NM_153485;NM_004298	1stExon;TSS200	chr5:37370946-37371252	Island					0:50
cg18053345	cg18053345	0074607925	AAAAAACAAAATCACTATCACTCACTTAAAACAAACACCATAAACAACTC			II			CCTTTAGGTTGAGAAAGCAGGGTCACTATCACTCACTTGGGGCAGACACCATAAGCAGCT[CG]GAAAGGTCCGGGTACATGCGGTCCTCTTGCAACTGACGGTCGATGAGCCGTCCAGCATTT	37	5	37370947	GAAAGCAGGGTCACTATCACTCACTTGGGGCAGACACCATAAGCAGCTCG	1099214175299	372	R	rs141057923;rs201786682;rs541328951;rs144801440	48;42;41;23		TRUE	NUP155;NUP155	NM_153485;NM_004298	1stExon;TSS200	chr5:37370946-37371252	Island					1:4T45
cg09023264	cg09023264	0029760167	TTTTAAAAACTCACTCTTTTAACCATAATTCAAAATAAATACCTAACACC			II			CTCTAATCCACCAGGGCACTTCATGGCGCCATGGCTGGGCAGCTATCTGGCACCATGCCA[CG]GTGTCAGGCATTCACCTTGAATCATGGCCAAAAGAGTGAGCTTTTAAAATCCCCGTTCCT	37	6	36824272	CGGTGTCAGGCATTCACCTTGAATCATGGCCAAAAGAGTGAGCTTTTAAA	1099214531462	593	F	rs115743432;rs528311169;rs377061562	1;32;39			PPIL1	NM_016059	Body							0:50
cg00960857	cg00960857	0094714415	TTTTAAAAAAACCCAATTTATCAATTTCTTTTATATACTATATATATCCA	0008729104	TTTTAAAAAAACCCGATTTATCGATTTCTTTTATATACTATATATATCCG	I	A	Red	AGAAGTTTGGCATTTTAAGGAAGCCCGATTTGTCGGTTTCTTTTGTGTGCTGTGTGTGTC[CG]GTTTGGACATCCTCTGCCCCTCCGAGGGCGTGAAGTTGCCCCCTCTGTGTCGCTCAGATG	37	10	133938631	CGGACACACACAGCACACAAAAGAAACCGACAAATCGGGCTTCCTTAAAA	1099214805574	585	F	rs78655999;rs536587731;rs555716584	45;37;2		TRUE	JAKMIP3	NM_001105521	Body	chr10:133937695-133938295	S_Shore					2:28A6T14
cg02727828	cg02727828	0089658222	ATTATCCCTAAAAACCTAAATAATAAAATCAACCTATACTCTCTACACCC			II			AGAGAAAGAGTATTATCCCTGAAAGCCTAAATGATAGAATCAACCTATGCTCTCTACACC[CG]CTGTCCGGGATTCAAGCAACACATTACTGCAGGGCTTGGCAACTTTATAAGTATTTGGAG	37	3	71658533	CGGGTGTAGAGAGCATAGGTTGATTCTATCATTTAGGCTTTCAGGGATAA	1099214111127	386	F	rs188134467	22												1:20A29
cg12604950	cg12604950	0037788884	AAACCAACTACTAAATTCRAAAAAAAACTTCCAACCCCRAATCCRAAACC			II			CGTCCCGGACCCCCAGTCGGCCGCGCCCCGAGGGGCGAGGCCTGCGGGCCGCACTCCCTC[CG]GCCCCGGATTCGGGGCTGGAAGTCCCTCCCCGAACCCAGCAGCTGGCCTGGGAGGGAGAA	37	1	180882287	CGGCCCCGGATTCGGGGCTGGAAGTCCCTCCCCGAACCCAGCAGCTGGCC	1099214426776	37	F	rs558427369	48		TRUE	KIAA1614	NM_020950	TSS200	chr1:180881316-180882592	Island					2:39G5G4
cg02156380	cg02156380	0009641986	CTATAACCCAAACACTATAATATATTTCCCCTAACTCAAAAAAACCAAAC			II			GCCTCCCACGGGCTCGGAGCTGGAAGGGTCGTGGGGAGGCCCGCCCTTCACGTCCATCTT[CG]TTTGGCCCCTCTGAGTTAGGGGAAATACATCACAGTGCTTGGGCCATAGAACCAGGCAGC	37	1	180882591	TATGGCCCAAGCACTGTGATGTATTTCCCCTAACTCAGAGGGGCCAAACG	1099214426776	341	R				TRUE	KIAA1614	NM_020950	Body	chr1:180881316-180882592	Island					2:21A26C1
cg01703404	cg01703404	0067626227	TACTTCTACCCACTTATATAACTAAAATACCCRTACTAATAAAAACTTTC			II			GGAGAGGGACGTGCTTCTGCCCACTTGTGTAGCTAGGATGCCCGTGCTGGTGGGAGCTTT[CG]CCACTGGACGAGGTCCTAGCCCTGCCTCCTGGTGTGTCTGCTCAAGGCCCCACCTGGCTT	37	11	68770529	GCTTCTGCCCACTTGTGTAGCTAGGATGCCCGTGCTGGTGGGAGCTTTCG	1099214784175	565	F								chr11:68772796-68773109	N_Shelf					3:3G26T1A17
cg11077562	cg11077562	0046751270	CTAAAATAATAAACATCATAATCAATAAAAACTACRAAAACTCAAAAACC			II			GGGAGACAACAGTGGGTCCAGGGGACCGGCACTCAGCACACCAAGGACCTGCACCGGCAC[CG]GCCTCTGAGTTCCCGCAGTTTTTATTGATTATGATGTTCATTATTTCAGCACAAAGGAAT	37	8	7630279	CGGCCTCTGAGTTCCCGCAGTTTTTATTGATTATGATGTTCATTATTTCA	1099214810397	98	R	rs568404626;rs527677124	16;32		TRUE										3:12A11C8A16
cg09691093	cg09691093	0084801365	TAAAAACAATATTTCAAACACTAAAAAACACACTATACAAAACACTCTCA	0064712862	TAAAAACAATATTTCGAACGCTAAAAAACGCGCTATACAAAACGCTCTCG	I	A	Red	TCAACACACCTATTTACAAAGGGATTCCAGAGCCCACTTTTCGAGGCTGAGGAAAGACCC[CG]AGAGCGCTTTGCACAGCGCGCTTCCCAGCGTCCGAAACACTGCTCTCAGGGCGGGGCACA	37	12	8373953	TGAGAGCAGTGTTTCGGACGCTGGGAAGCGCGCTGTGCAAAGCGCTCTCG	1099214810397	403	R	rs111594084;rs114826648;rs2953226	15;19;34		TRUE	FAM90A1	NM_018088	3'UTR	chr12:8373952-8374189	Island					2:10C8A30
cg08004698	cg08004698	0046725190	CCACCCTAAAAACAATATTTCAAACACTAATAAACATACTATACAAAACA	0080743540	CCGCCCTAAAAACAATATTTCGAACGCTAATAAACGTACTATACGAAACG	I	C	Grn	CACATATGTACAAAGGCATTCCAGAGCCCAGTTTTCGAGGCTGAGGAAAGACCCCGAGAG[CG]CTTCGCACAGCACGCTTACCAGCGTCCGAAACACTGCTCTCAGGGCGGGGCACAGCGGAA	37	8	7436707	CCGCCCTGAGAGCAGTGTTTCGGACGCTGGTAAGCGTGCTGTGCGAAGCG	1099214810397	409	R				TRUE	FAM90A7	NM_001136572	Body							3:4C0T13C30
cg25612752	cg25612752	0039646968	CCACCCTAAAAACAAAATTTCAAACACTAAAAAACATACTATACAAAACA	0002681153	CCGCCCTAAAAACAAAATTTCGAACGCTAAAAAACGTACTATACGAAACG	I	C	Grn	TTCCGCTGTGCCCCGCCCTGAGAGCAGAGTTTCGGACGCTGGGAAGCGTGCTGTGCGAAG[CG]CTCTCGGGGTCTTTCCTCAGCCTCGAAAACTGGGCTCTGGAATGCCTTTGTACATATGTG	37	8	7599376	CCGCCCTGAGAGCAGAGTTTCGGACGCTGGGAAGCGTGCTGTGCGAAGCG	1099214810397	409	R				TRUE										3:4C0T28A15
cg05846244	cg05846244	0083740200	AAAAAAAACTTCCRTACCAATAATTCRTTACCTCAAAAACTACATAACRC			II			AGCAAATACACAGTAATTCCCCCGTTTCCTATTGACGTCCCAGCGGAAGTCTGACTCCTG[CG]CGTCATGCAGTTTCTGAGGCAACGAATCACTGGCACGGAAGCTTTTCCTGGCGCGTTTCC	37	12	8374133	CGCGTCATGCAGTTTCTGAGGCAACGAATCACTGGCACGGAAGCTTTTCC	1099214810397	583	F	rs117659724	7		TRUE	FAM90A1	NM_018088	3'UTR	chr12:8373952-8374189	Island					2:7C22T19
cg19107429	cg19107429	0031661597	AAATACAAAAACTCTACCTCATTAAATTCTAATAAAAAACRTTATAATTC			II			TTCTGAGGCAACGAATCTCTGGCACGGAAGCTTTTCCTGGCGCGTTTCCGGAGAACCACG[CG]AACTACAACGTCCCTCACCAGAATTCAATGAGGCAGAGTCCCTGCATCTGCTCCCTGCCT	37	8	12272377	GATGCAGGGACTCTGCCTCATTGAATTCTGGTGAGGGACGTTGTAGTTCG	1099214810397	656	R	rs577961516;rs545380800;rs186173361	9;29;36		TRUE										0:50
cg22204050	cg22204050	0090665255	AAATACAAAAACTCTACCACRTTAAATTCTAATAAAAAACATTATAATTC			II			TTCTGAGGCAACGAATCACTGGCACGGAAGCTTTTCCTGGCGCGTTTCCAGAGAACCATG[CG]AACTACAATGTCCCTCACCAGAATTCAACGTGGCAGAGTCCCTGCATCTGCTCCCTGCCT	37	12	8374206	GATGCAGGGACTCTGCCACGTTGAATTCTGGTGAGGGACATTGTAGTTCG	1099214810397	656	R	rs3825299	32		TRUE	FAM90A1	NM_018088	3'UTR	chr12:8373952-8374189	S_Shore					3:10C19T1A17
cg21964058	cg21964058	0005616981	AAAAAACAAAACAAAAAACACACTCTATACAATAACTCCAAAACTCCCCA	0091676402	AAAAAACAAAACAAAAAACACACTCTATACGATAACTCCGAAACTCCCCG	I	A	Red	GAGTCCCTGCATCTGCTCCCTGCCTGGCCTGGGCTCCCACATCCACAGAAGCGCCACAGC[CG]GGGAGCTTCGGAGTCACCGCACAGAGTGTGCTCTCTGCTCTGCTCTCCTCAGTCCCACAG	37	8	12030155	CGGGGAGCTTCGGAGTCACCGCACAGAGTGTGCTCTCTGCTCTGCTCTCC	1099214810397	753	F	rs550351529;rs571806075	10;29		TRUE										2:29C15A4
cg07614344	cg07614344	0020623113	AAACCTCAAACTTCTCTAACACATAAAAACTCTAAACRAAAAAAATTCCC			II			AAAACGGACGCTGGAGCTCCAGCCTCCTGGCGGCCCCCTCATTTCACTCTCCTGAGAAGC[CG]GGAACCTTCCTCGCTCAGAGCCCTCATGTGTCAGAGAAGTCTGAGGCTCCCTGTGTTCGT	37	8	7621726	CGGGAACCTTCCTCGCTCAGAGCCCTCATGTGTCAGAGAAGTCTGAGGCT	1099214810397	1003	R				TRUE	FAM90A9	NM_001164448	Body							2:1C42C5
cg20633835	cg20633835	0095624368	CAAAAATTAATTATCRAATCACCTAAAACACACACAAACACACACAAATC			II			ACCGCCTTTTTCAGGGGTTGATTGTCGGGTCACCTGAAACACACACAAACACACACAAGT[CG]ATGGTTAAGCACATTGGATATTCACACACCCACAGGAAGCCCCCCGCTAATTCCTTGCCG	37	12	8377512	CGACTTGTGTGTGTTTGTGTGTGTTTCAGGTGACCCGACAATCAACCCCT	1099214810397	1349	R	rs74996591;rs199992946;rs113840761;rs111512714	39;37;5;1		TRUE	FAM90A1	NM_018088	5'UTR	chr12:8373952-8374189	S_Shelf					3:9C3T31T4
cg15396734	cg15396734	0014741903	CACCACCAATCRATCAAATCTATAAAACACAATATACTATACRCATTCTC			II			CTGTGGCAGGTGGGGTTTACTCTTGGACTAGGTAGTCATGGCAGAGGAACACACAATATC[CG]AGAATGCGCACAGCACATTGTGTTCTACAGATTTGACCGACTGGTGGTGAGGTCTCCTCA	37	8	7572749	ACCACCAGTCGGTCAAATCTGTAGAACACAATGTGCTGTGCGCATTCTCG	1099214810397	1480	F				TRUE	FAM90A13;FAM90A14	NM_001164456;NM_001164452	TSS1500;TSS1500							2:40T4C4
cg07201759	cg07201759	0093720578	AACCCATCTTAAAATCATTTTAACTAAAATTAACTACCATTATAACTACC			II			AACATAGCCTCTAAAGGACAGGTATGAAGCAGTCCTCCAGAAAAAGATGGGGCCCTCTGG[CG]GCAGTTACAATGGCAGCTAACTTTAGCCAAAATGACCTTAAGATGGGCTACTCTTTAAGG	37	3	55934035	GCCCATCTTAAGGTCATTTTGGCTAAAGTTAGCTGCCATTGTAACTGCCG	1099214199360	361	F	rs549097179	28			ERC2	NM_015576	Body							3:11C2G0C34
cg05264908	cg05264908	0075601407	AAAACCTTAAAAACCCAAAAAATTCCTTAAAAACACTCCRAACAAAAACC			II			GAAGGACCCCAGGGGCCTTGGGAGCCCAGGGGGTTCCTTGGGGGCACTCCGAGCAGGGGC[CG]GGCCCTCCATGTGTCCATTAACGACGACGGCAACTGGCCCCTCGGCTCTGCTGGCAGGAG	37	16	2049630	CGGCCCCTGCTCGGAGTGCCCCCAAGGAACCCCCTGGGCTCCCAAGGCCC	1099214103608	595	F	rs545622686;rs559399637;rs528106142;rs144186452	29;11;7;1		TRUE	ZNF598	NM_178167	Body	chr16:2048194-2048754	S_Shore	ENSMMUG00000020015	ENSMMUT00000028133	1stExon		2:7A26A15
cg27546680	cg27546680	0065668971	AAAAAAACCTTCAACTCATCCAATCCATCAAAAACTTCCTACAAAACRAC			II			GGGCCCGCCTGACCTGTCTGAACTCCCCTGAGTGGCTCTTGAACTCGCTGAAGCGGGCCT[CG]TCGCTCTGCAGGAAGTCCCTGATGGACTGGATGAGCTGAAGGTTCCTCTCCCGGAAGTTC	37	16	2048750	GAGGAACCTTCAGCTCATCCAGTCCATCAGGGACTTCCTGCAGAGCGACG	1099214103608	1479	F	rs149527164;rs1058474	1;46		TRUE	ZNF598	NM_178167	Body	chr16:2048194-2048754	Island	ENSMMUG00000020015	ENSMMUT00000028133	Body		1:9G40
cg18008269	cg18008269	0044676174	AACACCCRCRAACTCAAAAAAAAACCTAAATCCTAACTAATCCAAAAAAC			II			TACCCCCATGAAACACCCGCGGGCTCAAAGAGGAGCCTGGATCCTGACTGGTCCAGGAGG[CG]TGCGGGGCCGCGGGGCCCCTCCGGCTTGGGCCAGGCGCGTTGCCAAGATGCCCGGGGAAG	37	17	38277761	CGCCTCCTGGACCAGTCAGGATCCAGGCTCCTCTTTGAGCCCGCGGGTGT	1099214315635	911	R				TRUE	MSL1	NM_001012241	TSS1500	chr17:38277760-38279504	Island					0:50
cg23341567	cg23341567	0075628339	CCCCRAAAAAAACRACAAACCCCCTCTCCCRAAATAAAAAAACTTTAAAC			II			GCCGCGGAGACCCCCGGGAGAGGCGACAGACCCCCTCTCCCGGAGTAGGAGGGCTTTGGG[CG]GACCCAGCCCTCCACCCCCTCCTGAGGAGGAGGGGGGGGAAATGGAGGCTCGGGGCGGTT	37	17	38278395	CGCCCAAAGCCCTCCTACTCCGGGAGAGGGGGTCTGTCGCCTCTCCCGGG	1099214315635	1543	R	rs578172352	47		TRUE	MSL1	NM_001012241	TSS1500	chr17:38277760-38279504	Island					1:6G43
cg05915609	cg05915609	0084663863	CCTAAAACTAATCTACAAACTATAATCTACAAATTATAAACTAAAAATCC			II			CCCACGCCTTGCCTGGAGCTGGTCTACAGACTGTGGTCTGCAGATTGTGGACTGAAAGTC[CG]CGATTCTAGCTCTTGAAGAAGCCCCTACAGAGATCATGGAGAGGTTGCAACCTCAGAGTT	37	16	2904455	CTGGAGCTGGTCTACAGACTGTGGTCTGCAGATTGTGGACTGAAAGTCCG	1099214409364	587	F	rs113026633	9		TRUE	PRSS22	NM_022119	Body	chr16:2902829-2903362	S_Shore					0:50
cg02344884	cg02344884	0080605509	CAAAAACCATAACAAAAACCCTAAACACAACAAAATACACCAAATTCCCC			II			GCAAACCACAGCCAACGTCCAGGCCCCGCCTTTCACTCGAAGCTCAGCCCTTGTTCTGGC[CG]GGGAATCTGGTGCATCCTGCTGTGTCCAGGGCCCTTGCTATGGTCCCTGGAGTGGTCTCA	37	5	1868738	AGGGACCATAGCAAGGGCCCTGGACACAGCAGGATGCACCAGATTCCCCG	1099214773249	1178	F	rs564713647;rs6887855;rs73028105	0;5;48		TRUE										2:19T24C5
cg10534938	cg10534938	0091681967	AAAACCTCAACTCTTTCCTAATAATTCCTATAAACTAATATACCCATCAC			II			TCCACTTCGTCAGGGCCTCAGCTCTTTCCTGGTGATTCCTGTGGGCTGATGTACCCATCA[CG]GGGCACAGAGTGGGACGCCTGCCATGCCGTCCTCCCTGCAAACCACAGCCAACGTCCAGG	37	5	1868639	GGGCCTCAGCTCTTTCCTGGTGATTCCTGTGGGCTGATGTACCCATCACG	1099214773249	1278	R	rs534451427	1		TRUE										2:9C16G23
cg27545630	cg27545630	0029663106	AACTCTCTCRACTCTACATAATTACACTTAACTTCACCCRTATAACTTTC			II			AGAGGCCACAGTAAGGCCCATCCGAGGTCCTGAGGAGATCTTTTCTCTCTCTCCCCGTTA[CG]AAAGTCACACGGGTGAAGCCAAGTGCAACTATGCAGAGCCGAGAGAGTCCCGGCAAGCCC	37	16	2013058	ACTCTCTCGGCTCTGCATAGTTGCACTTGGCTTCACCCGTGTGACTTTCG	1099214727284	1230	F	rs551830000;rs200156644;rs200716485	12;24;42		TRUE	SNORA64;SNORA10;RPS2	NR_002326;NR_002327;NM_002952	Body;TSS1500;Body	chr16:2014164-2015451	N_Shore	SNORA64	ENSMMUT00000033797	1stExon		1:16G33
cg22442197	cg22442197	0058606595	CACACATCTTTTCRCAAACATTTATTACTATCRAAAACTACAATAACCAC			II			GGATGATGGCCCCACGGATGGCGGTGGCCACCTCCTTGGAGCACTTAACACCCAGACCGA[CG]TGGCCATTGTAGTCCCCGATAGCAACAAATGCCTGCGAAAAGATGTGTGTGAGGCAGCTG	37	16	2012877	CGTGGCCATTGTAGTCCCCGATAGCAACAAATGCCTGCGAAAAGATGTGT	1099214727284	1411	R	rs575459934;rs201628829;rs148316080;rs146628993;rs141689936	1;8;13;19;44			RPS2;SNORA10	NM_002952;NR_002327	Body;TSS1500	chr16:2014164-2015451	N_Shore					3:8C3A5G31
cg27169492	cg27169492	0085807179	CTCTACTACTTACAAACTATATAACCTTAAACAAATTACTTAACTTCTCC			II			TCTCATTTAGTCCTCCCAGTGGGCATTATTCATCCAGTCACAGGTAAGGAAAGTGAGGCA[CG]GAGAAGTTAAGCAACCTGCCCAAGGTCACACAGCTTGTAAGTAGCAGAGCAGTATAGTTT	37	1	26666834	CGGAGAAGTTAAGCAACCTGCCCAAGGTCACACAGCTTGTAAGTAGCAGA	1099214352412	838	R	rs185915959	16			AIM1L	NM_001039775	Body	chr1:26662538-26663466	S_Shelf					2:3A29A16
cg20386303	cg20386303	0029782930	AAACCAAAAAACATAAATAAACTATACAAACAATAATCCCAAATAACCAC			II			CCCACCCACAGGGCTGTTGATGCTAGCTGGGGGAGGGCACTGGCCCATCGTGGCAGAGGA[CG]TGGTCATCTGGGACCACTGCTTGTATAGCTCACTTATGTCCTCTGGTCCTGTTCAGGCTC	37	2	238350541	GACCAGAGGACATAAGTGAGCTATACAAGCAGTGGTCCCAGATGACCACG	1099213996187	496	F	rs535903702	50		TRUE										1:12C37
cg15974646	cg15974646	0075799222	AAAAAAAAACCACAAAAACTCAAATCAAAAACTCTAATATTTAACTATCC			II			GTGTGAGTGCCACATCAGGGAGAGAGAAAGGCTGTCCCCACATTGTAGTCTCTGAAACTG[CG]GATAGTCAAACATCAGAGCTTTTGACTTGAGCCTTTGTGGCTTTTCTCCCATATTCTTTA	37	2	238349970	GAGAAAAGCCACAAAGGCTCAAGTCAAAAGCTCTGATGTTTGACTATCCG	1099213996187	1069	F	rs181384276	2												2:23C2G23
cg22329286	cg22329286	0019616200	TCCTAAACCCAAAAAACTACCCATAAATAACACTAAAAACATTAAAACTC			II			CCGTGAAAGAATTATTTTTGTGTTTCTAAAACTATGGTTCCCAATAAAAGTGACTCTCAG[CG]AGCCTCAATGCTCCCAGTGCTATTCATGGGCAGCTCTCTGGGCTCAGGAAGAGCCAGTAA	37	11	46761054	CCTGAGCCCAGAGAGCTGCCCATGAATAGCACTGGGAGCATTGAGGCTCG	1099213995867	284	R	rs72550707;rs1799963;rs552233547;rs562369397;rs531330767	0;1;11;12;40		TRUE	F2	NM_000506	3'UTR							2:5T3G40
cg27271688	cg27271688	0051652592	AATAACCCRAATCACAATAAAAAATAACAATACCCCCAAAATACAAATCC			II			TCCCTGCAGCTGGTAGCCCGAATCACAGTGAAAGGTGGCAGTGCCCCCAGGGTGCAGGTC[CG]TCACACTCACGTCCCCATGGGCCGGCCGGGGAGGGAAGCCACAGCTCAGGAGGTAGGCTG	37	16	29899988	CGGACCTGCACCCTGGGGGCACTGCCACCTTTCACTGTGATTCGGGCTAC	1099214729457	364	R					SEZ6L2;SEZ6L2;SEZ6L2;SEZ6L2;SEZ6L2;SEZ6L2	NM_001243333;NM_001243332;NM_012410;NM_001114100;NM_201575;NM_001114099	Body;Body;Body;Body;Body;Body							0:50
cg15512879	cg15512879	0046667299	AAACACTACCATCACTTACAAAACCTAAAAAATCAATTCACAAAATAACC			II			GAGGTTCCCATGGGCACTACCATCACTTACAGGACCTGGAAAATCAGTTCACAAAGTGAC[CG]TGAGGGGCCCCAGGGAAAACTGCATGGGGACAGTCCTGCAAGCAGAGAGGAGAGTCTAAA	37	15	90279786	CGGTCACTTTGTGAACTGATTTTCCAGGTCCTGTAAGTGATGGTAGTGCC	1099214762570	1450	F	rs529592898;rs547821114;rs187238558;rs142885343	10;4;2;1			WDR93;WDR93	NM_020212;NM_001284395	Body;Body							0:50
cg24813733	cg24813733	0083643265	CATATATATTACACAATCCATATTTAATCATACCACACAAATACACACAC			II			CCAGGTGCTGTGTTAGGTAGATTCCACCAGAGAGGAAGAGAGGAGCAATGGAAAGGGATG[CG]TGTGTGCACTTGTGTGGCATGATTAAATATGGATTGTGTAATATATATGATGAAGCAAAC	37	20	24676301	ATATATATTACACAATCCATATTTAATCATGCCACACAAGTGCACACACG	1099214763670	219	F	rs555213064;rs571992979	3;17												2:5C9G34
cg03612052	cg03612052	0028643826	TCAAAAACACTAATACAATAACCTAAAACTTCCRAATCACATCTAAAAAC			II			GATCTCACAGGTTGAGAGCTGTCTCCAAGATTGTCACATCCCCTCCCTGATCCCCACCTC[CG]CCTTCAGATGTGACTCGGAAGCTCCAGGTTATTGTATCAGTGTTTTTGACAAACTGGCTA	37	X	53795272	CGCCTTCAGATGTGACTCGGAAGCTCCAGGTTATTGTATCAGTGTTTTTG	1099214190087	690	R														0:50
cg04666918	cg04666918	0082749141	TTAAAAAAACCCCAAACAAACTAACAAACTAAAAACAACRAATCRAACAC			II			AGAGAACACGCCACTGGGGTGTGTGCCCTTGGCCCTCCTCCCCCACCCCAGACCCACCCA[CG]TGCCCGACCCGCTGTCCCCAGCCTGCCAGCCTGCCTGGGGCCCCCTCAAGGGCAAGAGAG	37	16	1123662	CGTGCCCGACCCGCTGTCCCCAGCCTGCCAGCCTGCCTGGGGCCCCCTCA	1099214763738	928	F	rs375146365	11			SSTR5;SSTR5-AS1	NM_001172560;NR_027242	5URT;Body	chr16:1122629-1123009	S_Shore					3:21G23T3G0
cg09569691	cg09569691	0056683584	CCTCATTCTCTCTAATTCTAAATTTAAATAACCATTTCCTCCTTTAAAAC			II			GAAACCTACAAGGGAGTGTGGTAACCCAAGGTTAGAAAAGCAGAACCACTGCCACTCCCA[CG]CCTCAAAGGAGGAAATGGTTACTCAAATCCAGAACTAGAGAGAATGAGGAGAAAAGCTGT	37	16	12895729	CGCCTCAAAGGAGGAAATGGTTACTCAAATCCAGAACTAGAGAGAATGAG	1099214457518	1414	F	rs576813655;rs560334020	43;47			CPPED1;CPPED1	NM_001099455;NM_018340	Body;Body	chr16:12897365-12897889	N_Shore					2:30A18A0
cg16627949	cg16627949	0002683271	TTTAAATACTTCCCTAAAATAAACTCACCCATAATCAAAAACATAAACCC			II			CACCTGCCAGACCCCCAACATAGCCTGCAAGAATAGCTGTAAAAACTGCCACCAGAGCCA[CG]GGCCCATGTCCCTGACCATGGGTGAGCTCACCTCAGGGAAGTACCCAAACTGCAGGTACA	37	14	21526351	CGGGCCCATGTCCCTGACCATGGGTGAGCTCACCTCAGGGAAGTACCCAA	1099214805379	1433	F	rs77979750;rs116348184;rs112589920;rs542374068	0;1;22;48		TRUE	RNASE8	NM_138331	1stExon							3:7G14T10T16
cg13430104	cg13430104	0018618950	ACTCTCACCAACACTATTTAATTACTAAATAAATCRACAATAATATACAC			II			CGCTGTCTGGAGCTCTCACCAGCACTGTTTGGTTGCTAGGTGAATCGGCAGTAGTATGCA[CG]AAGTGGAGAAGGACTGGAGGGAAACAAGATAGGATTGTTTTGAAAGCGGCACAGTGCCAC	37	1	46050743	CGTGCATACTACTGCCGATTCACCTAGCAACCAAACAGTGCTGGTGAGAG	1099214347500	707	R	rs140656294	1		TRUE	NASP;NASP;NASP	NM_002482;NM_172164;NM_152298	Body;5'UTR;Body	chr1:46049590-46050582	S_Shore					2:7T35G6
cg13981184	cg13981184	0089718326	ACTTAAATCAAAATTCAAACAAAAAACTTTTCTACCCCTCAAACCCTTTC			II			TTATCCCCGGGGAGCAGGAGTTTCAAGTAAGCAAGAACTCAGCAGTTAGAAAGCAAACAT[CG]AAAGGGTCTGAGGGGTAGAAAAGTCTCCTGCTTGAATTTTGATCTAAGCTGATTTACAAC	37	13	48701567	CTTAGATCAAAATTCAAGCAGGAGACTTTTCTACCCCTCAGACCCTTTCG	1099214230343	757	R	rs149153366;rs531915091;rs544046509;rs9534960;rs532237624	0;15;16;33;51		TRUE										3:7A12C26G2
cg11099984	cg11099984	0001807560	ACAAATATTCAAAACTCAAACAATACAAATCACAAACTTATAACAACACC			II			TCGTACCTGCTACAGGTGTTCAGGGCTCAGACAGTGCAAGTCACAAGCTTATAGCAGCAC[CG]TGTCTGTCATGTGGTGAGAACCCACTACATGGTGGCTATTTCTGGTGTCATCTTCTGCAG	37	18	60864615	CGGTGCTGCTATAAGCTTGTGACTTGCACTGTCTGAGCCCTGAACACCTG	1099214277041	586	R	rs534753041;rs551462972;rs571781001;rs141578961	10;9;8;2			BCL2	NM_000633	Body							1:0G49
cg25416153	cg25416153	0078802371	CAAAACATAAACCCAAACACTACAACACTTAAATCATAACTTCATAAACA	0005695134	CGAAACGTAAACCCAAACACTACGACACTTAAATCATAACTTCATAAACG	I	A	Red	GAAGGGACGTTACGCTACCGTCCGTAATATCACCCCAAGCCCTAGCATTCTCAGGAAAGT[CG]CTTATGAAGCTATGACTCAAGTGCCGCAGTGCTTGGGCCCACGCTTCGCAGCGTGGAATC	37	18	43355414	CGCTTATGAAGCTATGACTCAAGTGCCGCAGTGCTTGGGCCCACGCTTCG	1099214291821	252	F	rs545829700	39		TRUE				chr18:43355318-43355698	Island					2:22C3T23
cg13877163	cg13877163	0046688199	AAAAAAAACCAAAAACTACAAAAAAAACACCAAAAACAATCAAAAATCCA	0071748130	AAAAAAAACCGAAAACTACAAAAAAAACACCAAAAACGATCAAAAATCCG	I	A	Red	TTGACGGAGAGGAGGAGAGGCCGGAGGCTGCAGAAGAAACACCAAGGACGGTCAGAGGTC[CG]GCTTCCAGGAAGGGACGTCGGGGGTGGTCAGAGGTCTGGTCTCCAGGAAGGGAGATGGGG	37	7	151372757	AGGAGAGGCCGGAGGCTGCAGAAGAAACACCAAGGACGGTCAGAGGTCCG	1099214776441	563	R	rs141804012;rs139162723;rs116226629;rs555470275;rs201370748	40;21;15;13;1		TRUE	PRKAG2;PRKAG2	NM_016203;NM_001040633	Body;Body							2:13A0C35
cg22455795	cg22455795	0035756115	CCTCCCTCTCTCTCCCAAAACTACAAAAAACAACTAAAAACAACTATACA	0063763979	CCTCCCTCTCTCTCCCGAAACTACAAAAAACAACTAAAAACAACTATACG	I	A	Red	CAGTTGTGGCTCAGAATCCCACACGCGCCTCCCCCGGCCGCCTGCCTCCTCCCTCCCCTC[CG]CACAGCTGTCTCCAGCTGTTCTCTGCAGCCCCGGGAGAGAGAGGGAGGGGGTGCCCTCGC	37	19	41109651	CCTCCCTCTCTCTCCCGGGGCTGCAGAGAACAGCTGGAGACAGCTGTGCG	1099214796234	881	R	rs551692810;rs567008944	12;33		TRUE	LTBP4;LTBP4;LTBP4	NM_001042545;NM_001042544;NM_003573	Body;Body;Body	chr19:41109613-41110075	Island					0:50
cg26900750	cg26900750	0063802992	CACAACTAACAATACCCCACCCAAAAATAACCTAAAACCCAACAAAAACA	0072743981	CACAACTAACAATACCCCGCCCAAAAATAACCTAAAACCCAACGAAAACG	I	C	Grn	TTTACCCCGCCGCACAGCTGGCAGTGCCCCGCCCAGAGGTGGCCTGGGGCCCAGCGAGGG[CG]CGCAGAGGGGAGTGGAGGCGCGTTCCCGCTCGTGGCTCCGCCCCGGTGCTACTGGAGGCT	37	19	41109870	CGCCCTCGCTGGGCCCCAGGCCACCTCTGGGCGGGGCACTGCCAGCTGTG	1099214796234	1100	R				TRUE	LTBP4;LTBP4;LTBP4	NM_001042545;NM_001042544;NM_003573	Body;Body;Body	chr19:41109613-41110075	Island					0:50
cg20300655	cg20300655	0095807506	TAATACAACAAAATACCCAAAAATAACCTCATAAAACAAAAATTCCCTTC			II			CTACACACTGGTAATGCAACAGAATGCCCAAGAGTGACCTCATAAAGCAAGGATTCCCTT[CG]TGGCCCCTTCTCTGCTGCCTCTCAGAATCCAGACGCTAAGGAAAATCCCTAAGCAGAGAT	37	5	134303572	AATGCAACAGAATGCCCAAGAGTGACCTCATAAAGCAAGGATTCCCTTCG	1099214222568	773	F	rs577557474	1		TRUE	CATSPER3	NM_178019	TSS200							2:0G7G41
cg13977583	cg13977583	0063731595	AATTCTAAACCTTCTTAAAACCTTAACATAAACCAAACRCRATAACCCAC			II			CGAACTCCTAGCCTCAAGCGATCATCCCCTCTCGGCCTCCCAAAGTGCAGGGATTACAGA[CG]TGGGCTACCGCGCCTGGCCTATGCCAAGGTTTCAAGAAGGTTTAGAACTCAGTATCTGCT	37	9	129567043	CGTGGGCTACCGCGCCTGGCCTATGCCAAGGTTTCAAGAAGGTTTAGAAC	1099214774835	1037	F	rs140009958;rs569422925	4;51		TRUE	ZBTB43;ZBTB43	NM_014007;NM_001135776	TSS1500;TSS1500	chr9:129567144-129567803	N_Shore					1:25T24
cg20931188	cg20931188	0096793153	AAACAAATACTAAATTCTAAACCTTCTTAAAACCTTAACATAAACCAAAC			II			CTCAAGCGATCATCCCCTCTCGGCCTCCCAAAGTGCAGGGATTACAGACGTGGGCTACCG[CG]CCTGGCCTATGCCAAGGTTTCAAGAAGGTTTAGAACTCAGTATCTGCTCCCCTATTTTCA	37	9	129567055	AGCAGATACTGAGTTCTAAACCTTCTTGAAACCTTGGCATAGGCCAGGCG	1099214774835	1049	R	rs569422925;rs1360139;rs143608825;rs576985617;rs192700223	39;40;44;46;50			ZBTB43;ZBTB43	NM_014007;NM_001135776	TSS1500;TSS1500	chr9:129567144-129567803	N_Shore					2:13T26G9
cg10298557	cg10298557	0087792923	ACACACACAAAAAACATTTAATTAAAAACAATTTCCAAAAAATAACCACA	0049621527	ACACACGCGAAAAACATTTAATTAAAAACGATTTCCAAAAAATAACCGCG	I	A	Red	CATCCCCTTCCCTTTTGTCCCAGCCCTCGCCGCCCCCCTCCCGCTGAAACCGCGGTTCGC[CG]CGGTCACCCTTTGGAAATCGCCTTTAATTAAATGTTTTTCGCGTGTGTCATCCTGATGGC	37	15	61519655	CGCGGTCACCCTTTGGAAATCGCCTTTAATTAAATGTTTTTCGCGTGTGT	1099214045202	514	R	rs76404266;rs539023515	6;42		TRUE	RORA	NM_134261	Body	chr15:61519621-61520031	Island					1:40A9
cg12340454	cg12340454	0052630993	CATAAAAAAAATTTTCTCCAATATTTCTAATTAACCCTATTACATAACCC			II			CCCCAGAAACACATGAAGGGGATTTTCTCCAGTGTTTCTGATTAACCCTGTTACATAACC[CG]CTCGCATTCCAAATCCACCGTCTCAGGGTCTAAATATACTCTTTGCAGCCAAAAGCTCCC	37	15	61519486	CGGGTTATGTAACAGGGTTAATCAGAAACACTGGAGAAAATCCCCTTCAT	1099214045202	683	F	rs377022791	49		TRUE	RORA	NM_134261	Body	chr15:61519621-61520031	N_Shore					0:50
cg03326597	cg03326597	0026643128	ATTCTTACAAACRATCAAAATAACAAACTACAAAACCRACTAACAAATCC			II			TAAGGGGGCTGGTGGCACTGAATGCTCCGGCGTTACATAATTTGCAAGAACAGCAAGTTA[CG]GATTTGCTAGTCGGCTCTGCAGCCTGCCACCCTGATCGCTTGCAAGAACACCTTCTGGCA	37	15	61519232	CGGATTTGCTAGTCGGCTCTGCAGCCTGCCACCCTGATCGCTTGCAAGAA	1099214045202	945	R	rs576353949	6			RORA	NM_134261	Body	chr15:61520423-61521716	N_Shore					1:33A16
cg25942318	cg25942318	0045607948	ATACCATCAAACTAATTATACTAATACAATAAATAAAAACAACTAACATC			II			GGCTGAAGTATGTACCATCAAACTGATTATACTAGTGCAATAAGTGAAAACAGCTAACAT[CG]ATCCACTGCTTACCAGGTTCCCACACTAAGTCTGACTTCGTCAGCCTATCCTAGCTTCCC	37	2	131183724	TACCATCAAACTGATTATACTAGTGCAATAAGTGAAAACAGCTAACATCG	1099214086335	948	F	rs561690084;rs529149732	30;21		TRUE				chr2:131185233-131185588	N_Shore					2:2T33G13
cg08011245	cg08011245	0019799576	TAATTAAACCACCTCTTAAAAAACCAAATACACCAAAACTACAAAACCCA	0092799187	TAATTAAACCGCCTCTTAAAAAACCGAATACGCCGAAACTACAAAACCCG	I	C	Grn	AGAAACCTTCTGTGGTTGGGCCGCCTCTTGGGGGGCCGGGTGCGCCGGGGCTGCAGGGCC[CG]CAGCATGTGGGCGGCCGCCCCGCTCACAAAGGCACACAGCTCCCGGGGGCCGGGCTCGGA	37	19	55975827	CGGGCCCTGCAGCCCCGGCGCACCCGGCCCCCCAAGAGGCGGCCCAACCA	1099214757419	877	R	rs547268837	32		TRUE				chr19:55972697-55973442	S_Shelf					1:23T26
cg26938522	cg26938522	0016746926	ACTAAACCAACRTCATACTTATAAATAAATCCAAAATTAATAACTCCTTC			II			TCGAAAACTACGGTGGCCTGATGACTTCTTTTTCTCCCAATAGATTTTTAAGGACTTTCA[CG]AAGGAGCCATTAACTTTGGACCCACCTACAAGTATGACGTTGGCTCAGCCGCCTACGATA	37	6	158497675	CTGAGCCAACGTCATACTTGTAGGTGGGTCCAAAGTTAATGGCTCCTTCG	1099214025708	1291	R	rs138927100;rs142937613;rs2296508	39;40;42			SYNJ2;SYNJ2;SYNJ2;SYNJ2	NM_003898;NM_001178088;NM_003898;NM_001178088	ExonBnd;ExonBnd;Body;Body							1:42C7
cg08132025	cg08132025	0094651899	TACAAATATAACATTAACTCAACCACCTACAATACAAACAACAAATACCA	0022802940	TACAAATATAACGTTAACTCAACCGCCTACGATACAAACGACAAATACCG	I	C	Grn	TTTGGACCCACCTACAAGTATGACGTTGGCTCAGCCGCCTACGATACAAGCGACAAATGC[CG]CACCCCCGCCTGGACAGACAGGGTGCTGTGGTGGAGGAAGAAACATCCCTTTGATAAAAC	37	6	158497751	CGGCATTTGTCGCTTGTATCGTAGGCGGCTGAGCCAACGTCATACTTGTA	1099214025708	1367	R	rs138927100;rs142937613;rs2296508;rs199595114;rs61740061;rs141642680;rs542740914	39;38;36;26;18;12;5		TRUE	SYNJ2	NM_003898	Body							3:14C8T5T20
cg16061228	cg16061228	0060804588	AATAATCTCCAACACCACACCACCATCTTCCTCCAAATCATTAATAAACA	0093701976	AATAATCTCCAACACCACGCCACCATCTTCCTCCAAATCGTTAATAAACG	I	T	Red	GAGTTGGGTGCCTCCCAAGTCCTTCCCACGCCACTGCCCTGTGCCAGCCCCTACTGCATA[CG]TCTATCAACGACTTGGAGGAAGATGGTGGCGTGGTGCTGGAGATTATTCTCCTTGGGGTT	37	11	118014547	CGTCTATCAACGACTTGGAGGAAGATGGTGGCGTGGTGCTGGAGATTATT	1099214115460	197	F	rs554764326;rs373045667	4;32		TRUE	SCN4B;SCN4B;SCN4B;SCN4B	NM_001142349;NM_001142348;NM_174934;NR_024527	Body;Body;Body;Body	chr11:118016237-118016984	N_Shore					0:50
cg00761241	cg00761241	0097662360	ATATTATTCATCTTCTCCTTAATAAAACCTACCAAAATAATACRATCATC			II			GCACAATGGAAATGTTGTTCATCTTCTCCTTAGTAGAGCCTACCAGAGTGATGCGGTCAT[CG]TCTTTCAACGTCACCTTGGGGTCAGACTTCTCATTCTTCACAGTCCCCTCTATGAGCTGG	37	11	118014719	TGTTGTTCATCTTCTCCTTAGTAGAGCCTACCAGAGTGATGCGGTCATCG	1099214115460	369	F	rs149497652	8			SCN4B;SCN4B;SCN4B;SCN4B;SCN4B	NM_001142349;NR_024527;NR_024527;NM_174934;NM_001142348	5URT;ExonBnd;Body;Body;Body	chr11:118016237-118016984	N_Shore	SCN4B	ENSMMUT00000008773	Body		0:50
cg19926902	cg19926902	0085689179	ACAAAAAACTCTAACCAAAAATTCCAACAATCCCCRAATTCTAACAACAC			II			CTTAAGACCAGACAGAGGACTCTAGCCAAGAATTCCAACAGTCCCCGAATTCTGGCAACA[CG]ATCTAAGCATCTCTCCCAGTTACATCCTTCCTGGCAGGCTCTGAAAAGAATACTGGGAGA	37	11	118015584	CGTGTTGCCAGAATTCGGGGACTGTTGGAATTCTTGGCTAGAGTCCTCTG	1099214115460	1231	R				TRUE	SCN4B;SCN4B;SCN4B;SCN4B	NM_001142348;NM_001142349;NM_174934;NR_024527	Body;5'UTR;Body;Body	chr11:118016237-118016984	N_Shore	SCN4B	ENSMMUT00000008773	Body		3:1G2A33G11
cg00252442	cg00252442	0076676554	ACTAACTTACAACCTACTACCTTTACCCAAATCTTATTCCCAAAAAATAC			II			GCCTGGCCGCAGCTGGCTTACAGCCTACTGCCTTTACCCAGGTCTTATTCCCAGGAGGTG[CG]TCAGGGCCCCTTGCCCACCGTGGGGCTGCACTGAAAAACAGTGGCCCGGGAGCAAGACAG	37	1	201451260	CGCACCTCCTGGGAATAAGACCTGGGTAAAGGCAGTAGGCTGTAAGCCAG	1099214768832	1194	R	rs145512584	39		TRUE				chr1:201450880-201451105	S_Shore					3:13C0C20C14
cg18717267	cg18717267	0099777215	TACTACAACATCAACTAATACTCATACTTATTAAAACCTATATACCATTC			II			AAGTCTGGTTTTGCTGCAGCATCAGCTGGTACTCATGCTTGTTGAGGCCTGTGTGCCATT[CG]TGGGAACATACTTATCTTTGTGAGAAATTCACTCACTTTAGGTGCTCTTCCAGGGGGCAA	37	4	97018583	GCTGCAGCATCAGCTGGTACTCATGCTTGTTGAGGCCTGTGTGCCATTCG	1099214504132	995	R	rs575857067;rs557313302;rs114202926	38;34;12												0:50
cg22260201	cg22260201	0050730884	CCTCAAACRATTTTCAAAAATAAATTCCAACCAAAAAACCCTATACAAAC			II			GCAGGCAAGGAGGGTCCTTATCCACCCACCCCGAGACCGTCCTCCCGTGGCACCATGCCA[CG]CCTGCATAGGGCTCCCTGGCTGGAACCCACCCTTGAAAACCGCCTGAGGAGGTGCCAGAG	37	17	79644035	CGCCTGCATAGGGCTCCCTGGCTGGAACCCACCCTTGAAAACCGCCTGAG	1099214756330	280	F	rs59125977;rs62080219;rs192906757	7;33;42												2:7G35A6
cg00355673	cg00355673	0017635873	CCAATCACCCATAAAAATACAAATATCATAAAACAAAAAACAAATAAACA	0056607586	CCAATCACCCGTAAAAATACGAATATCGTAAAACGAAAAACGAATAAACG	I	C	Grn	GCCGCACGCAGACCAATCACCCGTGAGGATGCGAGTGTCGTGAAGCGAAGAGCGAGTGAA[CG]CCGGGGACACGTGACCTTGGTAGCGCGTCCTCCTAGCTTCTGTTAGCGGGCCTTCTGGGG	37	14	92573075	CCAATCACCCGTGAGGATGCGAGTGTCGTGAAGCGAAGAGCGAGTGAACG	1099214147976	183	F	rs181645596	3		TRUE	ATXN3;ATXN3;ATXN3;ATXN3;ATXN3;ATXN3;ATXN3;ATXN3;ATXN3;ATXN3;ATXN3;ATXN3;ATXN3;ATXN3;ATXN3;ATXN3;ATXN3;ATXN3;ATXN3;ATXN3;ATXN3;ATXN3;ATXN3;ATXN3;ATXN3;ATXN3;ATXN3;ATXN3;ATXN3;ATXN3;ATXN3;ATXN3	NM_001164777;NM_030660;NR_028453;NR_028466;NM_001127697;NR_028469;NR_028468;NM_001127696;NM_001164778;NR_028454;NR_028458;NR_028460;NM_004993;NR_028464;NM_001164776;NR_028465;NR_031765;NM_001164782;NM_001164779;NR_028463;NM_001164780;NM_001164781;NR_028461;NR_028455;NR_028459;NR_028467;NR_028462;NR_028457;NM_001164774;NR_028470;NR_028456;NM_001164775	TSS200;TSS200;TSS200;TSS200;TSS200;TSS200;TSS200;TSS200;TSS200;TSS200;TSS200;TSS200;TSS200;TSS200;TSS200;TSS200;TSS200;TSS200;TSS200;TSS200;TSS200;TSS200;TSS200;TSS200;TSS200;TSS200;TSS200;TSS200;TSS200;TSS200;TSS200;TSS200	chr14:92572554-92573103	Island					3:11C12C0A24
cg07188233	cg07188233	0088678953	ACACATCCTCCTAACTTCTATTAACAAACCTTCTAAAAAATACTACATCA	0048750905	ACGCGTCCTCCTAACTTCTATTAACGAACCTTCTAAAAAATACTACATCG	I	C	Grn	GTGACCTTGGTAGCGCGTCCTCCTAGCTTCTGTTAGCGGGCCTTCTGGGGGATGCTACAT[CG]CCACCTGCTGTCTGGAGGATCTTCTCCGCTTCCCACCCATTTCTATGGATTCTTAGGTTT	37	14	92573147	GCGCGTCCTCCTAGCTTCTGTTAGCGGGCCTTCTGGGGGATGCTACATCG	1099214147976	255	F	rs540319960;rs553332020;rs138986677	46;37;2		TRUE	ATXN3;ATXN3;ATXN3;ATXN3;ATXN3;ATXN3;ATXN3;ATXN3;ATXN3;ATXN3;ATXN3;ATXN3;ATXN3;ATXN3;ATXN3;ATXN3;ATXN3;ATXN3;ATXN3;ATXN3;ATXN3;ATXN3;ATXN3;ATXN3;ATXN3;ATXN3;ATXN3;ATXN3;ATXN3;ATXN3;ATXN3;ATXN3	NM_001164777;NM_030660;NR_028453;NR_028466;NM_001127697;NR_028469;NR_028468;NM_001127696;NM_001164778;NR_028454;NR_028458;NR_028460;NM_004993;NR_028464;NM_001164776;NR_028465;NR_031765;NM_001164782;NM_001164779;NR_028463;NM_001164780;NM_001164781;NR_028461;NR_028455;NR_028459;NR_028467;NR_028462;NR_028457;NM_001164774;NR_028470;NR_028456;NM_001164775	TSS200;TSS200;TSS200;TSS200;TSS200;TSS200;TSS200;TSS200;TSS200;TSS200;TSS200;TSS200;TSS200;TSS200;TSS200;TSS200;TSS200;TSS200;TSS200;TSS200;TSS200;TSS200;TSS200;TSS200;TSS200;TSS200;TSS200;TSS200;TSS200;TSS200;TSS200;TSS200	chr14:92572554-92573103	S_Shore					2:14T9A25
cg07468777	cg07468777	0057737257	ACCTTCTAAAAAATACTACATCRCCACCTACTATCTAAAAAATCTTCTCC			II			TCTGTTAGCGGGCCTTCTGGGGGATGCTACATCGCCACCTGCTGTCTGGAGGATCTTCTC[CG]CTTCCCACCCATTTCTATGGATTCTTAGGTTTCTGGGGGGAGGTCTGGACCGCTCACCTG	37	14	92573175	CGGAGAAGATCCTCCAGACAGCAGGTGGCGATGTAGCATCCCCCAGAAGG	1099214147976	283	R	rs138986677;rs542184279	30;5		TRUE	ATXN3;ATXN3;ATXN3;ATXN3;ATXN3;ATXN3;ATXN3;ATXN3;ATXN3;ATXN3;ATXN3;ATXN3;ATXN3;ATXN3;ATXN3;ATXN3;ATXN3;ATXN3;ATXN3;ATXN3;ATXN3;ATXN3;ATXN3;ATXN3;ATXN3;ATXN3;ATXN3;ATXN3;ATXN3;ATXN3;ATXN3;ATXN3	NR_028463;NM_030660;NR_031765;NR_028461;NM_001164779;NR_028460;NR_028468;NR_028465;NM_001164782;NM_001127696;NM_001164777;NR_028470;NR_028466;NR_028456;NR_028458;NM_001164774;NR_028459;NM_001164780;NR_028462;NR_028464;NR_028455;NR_028457;NM_001164775;NM_001127697;NM_001164776;NR_028453;NR_028467;NR_028469;NM_004993;NM_001164778;NM_001164781;NR_028454	TSS1500;TSS1500;TSS1500;TSS1500;TSS1500;TSS1500;TSS1500;TSS1500;TSS1500;TSS1500;TSS1500;TSS1500;TSS1500;TSS1500;TSS1500;TSS1500;TSS1500;TSS1500;TSS1500;TSS1500;TSS1500;TSS1500;TSS1500;TSS1500;TSS1500;TSS1500;TSS1500;TSS1500;TSS1500;TSS1500;TSS1500;TSS1500	chr14:92572554-92573103	S_Shore					0:50
cg16135395	cg16135395	0015631178	AAAACAACTTACTATCTAACCTTAAACATTATACTATTCTTAACCTCTCC			II			AATACAGCAAACTTTGATGTAGGTGTTGATGTTATTCATACACATGAGGAAACCGAGGCA[CG]GAGAGGTTAAGAACAGCACAATGTCCAAGGTCAGATAGTAAGTTGTCTTGCCAGGATTCA	37	14	92573832	CGGAGAGGTTAAGAACAGCACAATGTCCAAGGTCAGATAGTAAGTTGTCT	1099214147976	940	F	rs542373809	35			ATXN3;ATXN3;ATXN3;ATXN3;ATXN3;ATXN3;ATXN3;ATXN3;ATXN3;ATXN3;ATXN3;ATXN3;ATXN3;ATXN3;ATXN3;ATXN3;ATXN3;ATXN3;ATXN3;ATXN3;ATXN3;ATXN3;ATXN3;ATXN3;ATXN3;ATXN3;ATXN3;ATXN3;ATXN3;ATXN3;ATXN3	NM_001164779;NM_001164780;NM_001164781;NM_001164778;NM_001164777;NM_004993;NM_030660;NM_001164776;NM_001164774;NM_001127697;NM_001127696;NM_001164782;NR_028456;NR_031765;NR_028464;NR_028455;NR_028453;NR_028454;NR_028458;NR_028457;NR_028463;NR_028462;NR_028461;NR_028460;NR_028459;NR_028465;NR_028467;NR_028466;NR_028468;NR_028470;NR_028469	TSS1500;TSS1500;TSS1500;TSS1500;TSS1500;TSS1500;TSS1500;TSS1500;TSS1500;TSS1500;TSS1500;TSS1500;TSS1500;TSS1500;TSS1500;TSS1500;TSS1500;TSS1500;TSS1500;TSS1500;TSS1500;TSS1500;TSS1500;TSS1500;TSS1500;TSS1500;TSS1500;TSS1500;TSS1500;TSS1500;TSS1500	chr14:92572554-92573103	S_Shore					2:38G8C2
cg20089531	cg20089531	0007745130	TCAAACCCTTTAAAAAAAACTTAAAAATCCCATAAATTATATAAAAAACA	0062647528	TCGAACCCTTTAAAAAAAACTTAAAAATCCCATAAATTATATAAAAAACG	I	A	Red	CAGTGTAGGTGTTCGGACCCTTTAGAGGGAACTTAGAAGTCCCATAAATTGTGTGGGAGA[CG]GGGAGGTAGCAGCGGTTTGATGAAACTTAAATGGAAGGATAGGTGCAGATCTTGCACCTT	37	14	92573973	TCGGACCCTTTAGAGGGAACTTAGAAGTCCCATAAATTGTGTGGGAGACG	1099214147976	1081	F				TRUE	ATXN3;ATXN3;ATXN3;ATXN3;ATXN3;ATXN3;ATXN3;ATXN3;ATXN3;ATXN3;ATXN3;ATXN3;ATXN3;ATXN3;ATXN3;ATXN3;ATXN3;ATXN3;ATXN3;ATXN3;ATXN3;ATXN3;ATXN3;ATXN3;ATXN3;ATXN3;ATXN3;ATXN3;ATXN3;ATXN3;ATXN3;ATXN3	NR_028463;NM_030660;NR_031765;NR_028461;NM_001164779;NR_028460;NR_028468;NR_028465;NM_001164782;NM_001127696;NM_001164777;NR_028470;NR_028466;NR_028456;NR_028458;NM_001164774;NR_028459;NM_001164780;NR_028462;NR_028464;NR_028455;NR_028457;NM_001164775;NM_001127697;NM_001164776;NR_028453;NR_028467;NR_028469;NM_004993;NM_001164778;NM_001164781;NR_028454	TSS1500;TSS1500;TSS1500;TSS1500;TSS1500;TSS1500;TSS1500;TSS1500;TSS1500;TSS1500;TSS1500;TSS1500;TSS1500;TSS1500;TSS1500;TSS1500;TSS1500;TSS1500;TSS1500;TSS1500;TSS1500;TSS1500;TSS1500;TSS1500;TSS1500;TSS1500;TSS1500;TSS1500;TSS1500;TSS1500;TSS1500;TSS1500	chr14:92572554-92573103	S_Shore					1:29T20
cg26758642	cg26758642	0058741906	TTCAAAATACAAAATCTACACCTATCCTTCCATTTAAATTTCATCAAACC			II			GGACCCTTTAGAGGGAACTTAGAAGTCCCATAAATTGTGTGGGAGACGGGGAGGTAGCAG[CG]GTTTGATGAAACTTAAATGGAAGGATAGGTGCAGATCTTGCACCTTGAAACCAGATTAAG	37	14	92573987	TCAAGGTGCAAGATCTGCACCTATCCTTCCATTTAAGTTTCATCAAACCG	1099214147976	1095	R	rs2896196;rs576056174;rs544912832	6;16;23			ATXN3;ATXN3;ATXN3;ATXN3;ATXN3;ATXN3;ATXN3;ATXN3;ATXN3;ATXN3;ATXN3;ATXN3;ATXN3;ATXN3;ATXN3;ATXN3;ATXN3;ATXN3;ATXN3;ATXN3;ATXN3;ATXN3;ATXN3;ATXN3;ATXN3;ATXN3;ATXN3;ATXN3;ATXN3;ATXN3;ATXN3	NM_001164779;NM_001164780;NM_001164781;NM_001164778;NM_001164777;NM_004993;NM_030660;NM_001164776;NM_001164774;NM_001127697;NM_001127696;NM_001164782;NR_028456;NR_031765;NR_028464;NR_028455;NR_028453;NR_028454;NR_028458;NR_028457;NR_028463;NR_028462;NR_028461;NR_028460;NR_028459;NR_028465;NR_028467;NR_028466;NR_028468;NR_028470;NR_028469	TSS1500;TSS1500;TSS1500;TSS1500;TSS1500;TSS1500;TSS1500;TSS1500;TSS1500;TSS1500;TSS1500;TSS1500;TSS1500;TSS1500;TSS1500;TSS1500;TSS1500;TSS1500;TSS1500;TSS1500;TSS1500;TSS1500;TSS1500;TSS1500;TSS1500;TSS1500;TSS1500;TSS1500;TSS1500;TSS1500;TSS1500	chr14:92572554-92573103	S_Shore					2:12G3G33
cg16421619	cg16421619	0020807267	TTCATAACTTCCCATTAAAAACAAAAATAAACTACACCTCATTACTCACA	0093737550	TTCGTAACTTCCCATTAAAAACGAAAATAAACTACGCCTCGTTACTCACG	I	T	Red	CAGGGCGGCTGGAAGAGCTGCCATCGCTGGCACCTGGGCACCGTGCGAGAGGCCTACTGA[CG]TGAGTAACGAGGCGCAGTCCACTCTCGCCTCTAATGGGAAGCCACGAACAGCCCGGACAC	37	2	240305693	TTCGTGGCTTCCCATTAGAGGCGAGAGTGGACTGCGCCTCGTTACTCACG	1099214789597	785	F	rs542639696;rs561316636;rs151208377;rs550443619	0;1;33;47		TRUE	HDAC4	NM_006037	5'UTR							3:2G0C34C11
cg03477130	cg03477130	0020740100	AAAAAAAAAAAACCATAACCAAATTCACATAAAAAACATTCCTAAACCCC			II			AAATTGCTTGTAAGAAAGAAGAGCCATGGCCAGGTTCACATGGGGGACATTCCTGAGCCC[CG]CCAGACCTCAGCTTCCAGCTCACCTTTTCTCCCCACAGTGAAGGGTGCGCCCAGCCTGTA	37	6	32782796	CGGGGCTCAGGAATGTCCCCCATGTGAACCTGGCCATGGCTCTTCTTTCT	1099214810719	836	F	rs567674096;rs538195484;rs41316241	50;22;3		TRUE	HLA-DOB	NM_002120	Body			ENSMMUG00000015819	ENSMMUT00000022219	Body		2:36C10C2
cg20554643	cg20554643	0085740848	ATATAAAACACATCRTATCCATAAACTACCAACATAACATAATACTCAAC			II			CTTCTCACCCAATATGAAGCACATCGTGTCCATGGGCTACCAACATGACATGGTGCTCAA[CG]TCTGGGACTGGAAGGTAAGAGCCGACCAGCAGGCCTGTGGCAGGCAGCCAGCTGCCACAG	37	19	36557314	TATGAAGCACATCGTGTCCATGGGCTACCAACATGACATGGTGCTCAACG	1099214735678	1145	R	rs139320257;rs150004932;rs199931318	37;5;2			WDR62;WDR62;WDR62;WDR62	NM_173636;NM_001083961;NM_173636;NM_001083961	ExonBnd;ExonBnd;Body;Body							0:50
cg17588800	cg17588800	0089678928	TCRCRAAATAATACCTTTAAAAATTCAAAATTTTTCTCTCCACCRAACTC			II			GAAACTCCCTCTCGCGGGATGATGCCTTTGGAAGTTCAGGGTTTTTCTCTCCACCGGACT[CG]TCTGCCCTCGGGGCCAAATCCGCGAAGCGAGGAGGAGCTCCCACCACACAGCCTGCTGTC	37	7	42278067	CGCGGGATGATGCCTTTGGAAGTTCAGGGTTTTTCTCTCCACCGGACTCG	1099214745989	429	F	rs571178764;rs538604187;rs554143987;rs572350787	40;24;3;2		TRUE	GLI3	NM_000168	TSS1500	chr7:42276003-42277850	S_Shore					0:50
cg24497732	cg24497732	0019744297	TACCTTTAAAAATTCAAAATTTTTCTCTCCACCAAACTCATCTACCCTCA	0094800884	TACCTTTAAAAATTCAAAATTTTTCTCTCCACCGAACTCGTCTACCCTCG	I	A	Red	CTCGCGGGATGATGCCTTTGGAAGTTCAGGGTTTTTCTCTCCACCGGACTCGTCTGCCCT[CG]GGGCCAAATCCGCGAAGCGAGGAGGAGCTCCCACCACACAGCCTGCTGTCCCTATGGGCC	37	7	42278077	TGCCTTTGGAAGTTCAGGGTTTTTCTCTCCACCGGACTCGTCTGCCCTCG	1099214745989	439	F	rs571178764;rs538604187;rs554143987;rs572350787	50;34;13;12		TRUE	GLI3	NM_000168	TSS1500	chr7:42276003-42277850	S_Shore					0:50
cg14396995	cg14396995	0009671142	TAACCCATAAAAACAACAAACTATATAATAAAAACTCCTCCTCRCTTCRC			II			TGCCTTTGGAAGTTCAGGGTTTTTCTCTCCACCGGACTCGTCTGCCCTCGGGGCCAAATC[CG]CGAAGCGAGGAGGAGCTCCCACCACACAGCCTGCTGTCCCTATGGGCCACTTTATAAAAG	37	7	42278089	CGCGAAGCGAGGAGGAGCTCCCACCACACAGCCTGCTGTCCCTATGGGCC	1099214745989	451	F	rs7778889;rs7778774	24;27		TRUE	GLI3	NM_000168	TSS1500	chr7:42276003-42277850	S_Shore					3:7T12G13A15
cg25843713	cg25843713	0083721343	AAAACTTCATATACAAATTTACTAACTATAACCTTACTACCATTTTCATC			II			CATTTCCCTCGGAATCTTTAAACAGAGCCAAATATGGAACCAGAACCCGGAGCAGCAGAA[CG]ATGAAAATGGCAGCAAGGCCACAGCCAGCAAATTTGCACATGAAGTCTTTACGAGGGCCC	37	18	57348421	AGACTTCATGTGCAAATTTGCTGGCTGTGGCCTTGCTGCCATTTTCATCG	1099214039952	480	F	rs560989277;rs76097493	0;41			CCBE1	NM_133459	Body							2:19A3T26
cg23199788	cg23199788	0062623120	AACCTAATTTTCCTAAAATTCTAACCAAATCTTTAACCATTCACTCACCC			II			GTGGCCCCCAGGTGGCCACCCTCAGTGGGGATGGCATGGGAAAGTGTGTCTGAGGGTAGG[CG]GGTGAGTGAATGGCCAAAGACCTGGCCAGAATCCCAGGAAAACCAGGCCCGGACTGGAAC	37	4	1620039	CGGGTGAGTGAATGGCCAAAGACCTGGCCAGAATCCCAGGAAAACCAGGC	1099214800570	488	R	rs141959304;rs577364983	27;51	TRUE	TRUE										0:50
cg00481629	cg00481629	0077745935	TATAAATCTCTAAAAAACRACTTAAACCCTAAAAAACAAATACRCAAACC			II			GAGCGGAGCTGGGACCCGCCAGGGTGGGCGCCGGGCTGGGACCCGCGGACGTCGGGAAAC[CG]GCCTGCGCACCTGTTCCCCAGGGCCCAAGCCGCCTTCCAGAGACCCATAGGTTTGGGAAG	37	22	48972850	CGGCCTGCGCACCTGTTCCCCAGGGCCCAAGCCGCCTTCCAGAGACCCAT	1099214134723	808	R	rs551616391;rs566625450;rs114028318;rs555433388;rs573965924	0;22;32;45;50		TRUE	FAM19A5;FAM19A5	NM_015381;NM_001082967	Body;Body	chr22:48970857-48972947	Island					3:7G24A3G13
cg06273376	cg06273376	0088765477	RCCCRAAAACAATTACCTTCTTTAAAAAACTACRCRTAAATCACTAAAAC			II			CGCGATGCAGCTCCTGAAGGCGCTCTGGGCACTGGCAGGGGCCGCGCTCTGCTGCTTCCT[CG]TCCTAGTGATCCACGCGCAGTTCCTCAAAGAAGGTAATTGTCCCCGGGCGCGCGGACCGG	37	22	48972349	CCCGGGGACAATTACCTTCTTTGAGGAACTGCGCGTGGATCACTAGGACG	1099214134723	1322	F	rs184126678;rs202010234	3;20		TRUE	FAM19A5;FAM19A5	NM_001082967;NM_015381	Body;1stExon	chr22:48970857-48972947	Island					2:3A39C6
cg22989103	cg22989103	0047646555	AAACTCCACAATACAACTCCTAAAAACACTCTAAACACTAACAAAAACCA	0074667145	AAACTCCGCGATACAACTCCTAAAAACGCTCTAAACACTAACAAAAACCG	I	C	Grn	TCGGCCGAGTTGGGACTCCGCGATGCAGCTCCTGAAGGCGCTCTGGGCACTGGCAGGGGC[CG]CGCTCTGCTGCTTCCTCGTCCTAGTGATCCACGCGCAGTTCCTCAAAGAAGGTAATTGTC	37	22	48972331	CGGCCCCTGCCAGTGCCCAGAGCGCCTTCAGGAGCTGCATCGCGGAGTCC	1099214134723	1340	F	rs533906401;rs202051146	13;12		TRUE	FAM19A5;FAM19A5	NM_001082967;NM_015381	Body;1stExon	chr22:48970857-48972947	Island					1:22A27
cg24738483	cg24738483	0094623196	CCATAAAACTTATATCRACTTTTAAAAACCCCTTCCTAAATCTTTTCTTC			II			AGTGCCAAGGCCCATGGAGCTTGTGTCGGCTTTTAAAAGCCCCTTCCTAGGTCTTTTCTT[CG]TTTCAGGCTGCCCCTTGGTCATTCTGCAGATGAAATTGTAGACTGAGGAAGGCGCAGTGA	37	10	31041314	CGAAGAAAAGACCTAGGAAGGGGCTTTTAAAAGCCGACACAAGCTCCATG	1099214745634	526	F	rs11812207;rs11812238	36;1												1:13C36
cg13132816	cg13132816	0044662117	ACTATAATACAACTACACAATCTAAACTCTACAATCTCCACCTCTCAAAC			II			CATGGTGGCATGCACCTGTAGTCTCAGCAACTCGGGAGACTGAGGTGGGAGAATTACTTG[CG]CCTGAGAGGTGGAGACTGCAGAGTCCAGATTGTGCAGCTGCACTACAGCCTGGGTAACAG	37	1	36346083	CGCCTGAGAGGTGGAGACTGCAGAGTCCAGATTGTGCAGCTGCACTACAG	1099214762097	303	R				TRUE				chr1:36348501-36349731	N_Shelf					1:11T38
cg24054649	cg24054649	0008792539	ACCTAACCTATCTTTCCTAACCTTACTAACATAAACCTCTAACTCTACCA	0052733265	ACCTAACCTATCTTTCCTAACCTTACTAACGTAAACCTCTAACTCTACCG	I	A	Red	GGGCTTGGATAGGGATGCTGCCAGCTCTGGTGCCGGTGTTGCTACAGGTGCGCAGGATGT[CG]GCAGAGCCAGAGGCCCACGCTAGCAAGGCTAGGAAAGACAGGCCAGGTCTTATTCCATCT	37	14	24604912	CGGCAGAGCCAGAGGCCCACGCTAGCAAGGCTAGGAAAGACAGGCCAGGT	1099214119074	408	R	rs145716277	16		TRUE	PSME1;PSME1	NM_006263;NM_176783	TSS1500;TSS1500	chr14:24605082-24605760	N_Shore					1:9C40
cg00347893	cg00347893	0008640571	AAAACAAAAAACAAAACCCAAATCTTCTAATATTTATTTCACCRTTACAC			II			TTTAGGAAGCTGAAACAAGGAACAGGACCCAGATCTTCTGATGTTTATTTCACCGTTACA[CG]CTCATTTATCATGTATCCACTCATTCAAGGAGCATTTACTGAATTCCAGGATGATATAAG	37	12	8184760	AAACAAGGAACAGGACCCAGATCTTCTGATGTTTATTTCACCGTTACACG	1099214806286	203	F					FOXJ2	NM_018416	TSS1500	chr12:8184964-8185616	N_Shore					2:0G7T41
cg18930143	cg18930143	0079677893	CAATACACACTAAAAACTCTCCCAACAAAAAACAATAAATTATCATCCCA	0003784906	CGATACGCACTAAAAACTCTCCCGACGAAAAACAATAAATTATCATCCCG	I	A	Red	ATTGACGGTATACGGTGCGCACTAGGGACTCTCCCGACGGGGAGCAGTGAGTTGTCATCC[CG]GGTAGACGGCGAACTCCCGGAGCCACGCGGCCGCAGGTGGGCGAGGGCGGCGAGATCCCT	37	12	8185050	CGGTGCGCACTAGGGACTCTCCCGACGGGGAGCAGTGAGTTGTCATCCCG	1099214806286	491	F				TRUE	FOXJ2	NM_018416	TSS1500	chr12:8184964-8185616	Island					2:10G5A33
cg01002995	cg01002995	0034619299	AAAAACAATAAATTATCATCCCAAATAAACAACAAACTCCCAAAACCACA	0076674308	AAAAACAATAAATTATCATCCCGAATAAACGACGAACTCCCGAAACCACG	I	C	Grn	ACTCTCCCGACGGGGAGCAGTGAGTTGTCATCCCGGGTAGACGGCGAACTCCCGGAGCCA[CG]CGGCCGCAGGTGGGCGAGGGCGGCGAGATCCCTCGCCGGCGTGAGAGCGGCCGTGGCTCT	37	12	8185077	GGGAGCAGTGAGTTGTCATCCCGGGTAGACGGCGAACTCCCGGAGCCACG	1099214806286	518	F				TRUE	FOXJ2	NM_018416	TSS1500	chr12:8184964-8185616	Island					2:30A4G14
cg04763705	cg04763705	0090752588	AACCAAAAAACAAACAAACAATATCAAAACTCAACACAAACTCAAACTCA	0097789945	AACCAAAAAACGAACAAACAATATCAAAACTCGACGCGAACTCGAACTCG	I	A	Red	AGGGGCGCGGAGCGCGGCGCGGAGGCCGGGGAGGAGCCGGGGCCTGCAGCGGAGCCGAGC[CG]AGCCCGAGCCCGCGCCGAGCCCTGACACTGTCTGCCCGCCTTCTGGCTCCCCGGGAGCCC	37	12	8185327	AGCCAGAAGGCGGGCAGACAGTGTCAGGGCTCGGCGCGGGCTCGGGCTCG	1099214806286	758	R					FOXJ2	NM_018416	TSS200	chr12:8184964-8185616	Island					2:34C1T13
cg14868550	cg14868550	0056630170	AAACTCCCAAAAAACCAAAAAACAAACAAACAATATCAAAACTCAACACA	0051775118	AAACTCCCGAAAAACCAAAAAACGAACAAACAATATCAAAACTCGACGCG	I	A	Red	CGCGGCGCGGAGGCCGGGGAGGAGCCGGGGCCTGCAGCGGAGCCGAGCCGAGCCCGAGCC[CG]CGCCGAGCCCTGACACTGTCTGCCCGCCTTCTGGCTCCCCGGGAGCCCAGACTGGTCGGA	37	12	8185339	CGCGCCGAGCCCTGACACTGTCTGCCCGCCTTCTGGCTCCCCGGGAGCCC	1099214806286	770	F				TRUE	FOXJ2	NM_018416	TSS200	chr12:8184964-8185616	Island					2:22C1T25
cg22937574	cg22937574	0069762122	CTAAACTCCCAAAAAACCAAAAAACAAACAAACAATATCAAAACTCAACA	0059807968	CTAAACTCCCGAAAAACCAAAAAACGAACAAACAATATCAAAACTCGACG	I	C	Grn	CGGCGCGGAGGCCGGGGAGGAGCCGGGGCCTGCAGCGGAGCCGAGCCGAGCCCGAGCCCG[CG]CCGAGCCCTGACACTGTCTGCCCGCCTTCTGGCTCCCCGGGAGCCCAGACTGGTCGGAGC	37	12	8185341	CTGGGCTCCCGGGGAGCCAGAAGGCGGGCAGACAGTGTCAGGGCTCGGCG	1099214806286	772	R				TRUE	FOXJ2	NM_018416	TSS200	chr12:8184964-8185616	Island					3:20C1T25G1
cg23363981	cg23363981	0088708430	CAATCTAAACTCCCRAAAAACCAAAAAACRAACAAACAATATCAAAACTC			II			CGCGGAGGCCGGGGAGGAGCCGGGGCCTGCAGCGGAGCCGAGCCGAGCCCGAGCCCGCGC[CG]AGCCCTGACACTGTCTGCCCGCCTTCTGGCTCCCCGGGAGCCCAGACTGGTCGGAGCCCG	37	12	8185344	AGTCTGGGCTCCCGGGGAGCCAGAAGGCGGGCAGACAGTGTCAGGGCTCG	1099214806286	775	R				TRUE	FOXJ2	NM_018416	TSS200	chr12:8184964-8185616	Island					3:17C1T25G4
cg20321375	cg20321375	0028695228	AAATAAAACTTTCRTACTCCCRACTATCCCTAAACTAACCTAAACAACAC			II			AGAGGAGGTGCTGCCGCCACAGTAGCAGGGACCGGAGTCTCGAGCCGCGGCCTCCCGGAC[CG]TGCTGCCCAGGCCAGCTCAGGGACAGCCGGGAGTACGAAAGCCCCACCCTCTGGGGCACC	37	12	8185526	GGTGGGGCTTTCGTACTCCCGGCTGTCCCTGAGCTGGCCTGGGCAGCACG	1099214806286	957	R	rs3741857	25		TRUE	FOXJ2;FOXJ2	NM_018416;NM_018416	1stExon;5'UTR	chr12:8184964-8185616	Island					1:25G24
cg02481153	cg02481153	0001613954	CTTTCCACTTCTAAAAATCTCCTCCCCAACCAATACAAAAATCTTCCTCA	0006686159	CTTTCCACTTCTAAAAATCTCCTCCCCGACCAATACAAAAATCTTCCTCG	I	C	Grn	ACCACTCGGGTGAGGGAAAGAAGAGACCCCTGGAGGGGACGCCTCTCTCCTGCCTAGAGG[CG]AGGAAGACCCCTGTACTGGCCGGGGAGGAGACCCCCAGAAGTGGAAAGAAGGGAGCTTTC	37	12	8185713	CTTTCCACTTCTGGGGGTCTCCTCCCCGGCCAGTACAGGGGTCTTCCTCG	1099214806286	1143	R				TRUE	FOXJ2;FOXJ2	NM_018416;NM_018416	1stExon;5'UTR	chr12:8184964-8185616	S_Shore					0:50
cg25278819	cg25278819	0082604439	AATAACTTCTAAACRTAAAAACTCCTATCTCCTATAAATAATAATAAACC			II			AACAGTTCAGGACTTTGGAGGCAAAGAGAGACGGGGCTGTGCCTGTGGAGTAGGCACCCT[CG]GCCCACCACTATTCACAGGAGACAGGAGTCCTTACGTTCAGAAGCCACTCCAGGGAAAGA	37	12	8185895	CGGCCCACCACTATTCACAGGAGACAGGAGTCCTTACGTTCAGAAGCCAC	1099214806286	1324	F					FOXJ2;FOXJ2	NM_018416;NM_018416	1stExon;5URT	chr12:8184964-8185616	S_Shore					2:10A10G28
cg08571203	cg08571203	0071705909	CAAAAAACTAAAAACCRATTCCTCTTCTTTCCCTAAAATAACTTCTAAAC			II			CTGTGCCTGTGGAGTAGGCACCCTCGGCCCACCACTATTCACAGGAGACAGGAGTCCTTA[CG]TTCAGAAGCCACTCCAGGGAAAGAAGAGGAATCGGCTTTCAGCCTTCTGGAGAGGGGAAG	37	12	8185931	CGTTCAGAAGCCACTCCAGGGAAAGAAGAGGAATCGGCTTTCAGCCTTCT	1099214806286	1360	F				TRUE	FOXJ2;FOXJ2	NM_018416;NM_018416	1stExon;5'UTR	chr12:8184964-8185616	S_Shore					0:50
cg06129455	cg06129455	0041724981	CCACCCCTACAAACTAAAATATAACATCATATTCTACTCTCTCTATACCC			II			TCAAGCCCCCATCTAAGGGGAGCCTCCTGGAATTTATTTATTTATTTTCAACGAACTAGC[CG]GGCATAGAGAGAGTAGAATATGATGCCACATTCTAGCCTGCAGGGGTGGTAGGGACAGAA	37	1	25069938	CGGGCATAGAGAGAGTAGAATATGATGCCACATTCTAGCCTGCAGGGGTG	1099214537783	786	F	rs371312629;rs2185151;rs186661125	0;1;19		TRUE				chr1:25071352-25072586	N_Shore					0:50
cg09063434	cg09063434	0024679589	ATAAACAACRATACTCTAAAATAATTCTTATCTACCRATAATAATTCTAC			II			CCTGCCACCTCGCCGAGTCCTCACGCACGCGTTCCCTAAGAATAAAGGACCCTCTGCAGC[CG]CAGAACCATCATCGGCAGACAAGAACCATTTCAGAGCATCGCTGTCCACTTTATATTCAA	37	10	682486	TGGACAGCGATGCTCTGAAATGGTTCTTGTCTGCCGATGATGGTTCTGCG	1099214794318	1356	F	rs187223505	42		TRUE	DIP2C	NM_014974	Body	chr10:685033-685407	N_Shelf					2:21C22A5
cg06731295	cg06731295	0011769236	AAAACCTATTACCTACTTCAAATACCACTAATATTCCCTAAAATTCAAAC			II			CAAATATCCCTAGAACCTATTGCCTGCTTCAAGTACCACTAATGTTCCCTAGAATTCAGA[CG]TTCCCCATTCCTTACTTGTAGTTTTGCAAAAATAAATCTCTTATTTATCTTCCTGACTCC	37	10	62823711	CGTCTGAATTCTAGGGAACATTAGTGGTACTTGAAGCAGGCAATAGGTTC	1099214753871	994	R	rs151108903	25												1:31A18
cg24854963	cg24854963	0005679869	CAAAACRCAAACAAACACCTAAAAACTTCCAAAAAACTTCTTACTAAAAC			II			CATCTCCCAATCAGGGCGCAGGCAGGCACCTGAGGGCTTCCAAAGGACTTCTTGCTGAAG[CG]TTGGCCAAGCCCTTCTGCAATATTTGTCATGGTCCTCAGTGGCAGAGAATTGCCAATTAC	37	16	47757656	CGCTTCAGCAAGAAGTCCTTTGGAAGCCCTCAGGTGCCTGCCTGCGCCCT	1099214783219	448	F	rs573841293;rs542462059	45;33												2:6G23T19
cg06313880	cg06313880	0036708227	CCTAAAACRTTTAATTAACTATAACTCTTTTAACTCTAAATCAATTAACC			II			TGTCCCATATCAATGCCAGGGTGGTGTGCTACCTGCCCTGAGTCCATCATGTCCCTCCTG[CG]GCCAACTGACTTAGAGTCAAAAGAGTTACAGCCAATTAAACGTTCTAGGTCAGATGGGAA	37	1	115324617	CGGCCAACTGACTTAGAGTCAAAAGAGTTACAGCCAATTAAACGTTCTAG	1099214812497	1294	R	rs145860326;rs573789101	42;43		TRUE	SIKE1;SIKE1	NM_001102396;NM_025073	TSS1500;TSS1500	chr1:115323075-115323462	S_Shore					2:6T34G8
cg15757181	cg15757181	0089658363	TTCATCTATTCTATTACTCCTTCTTTCCTTATTCTATTACTAACCATCTC			II			TTTAACTCTATTTCATCTATTCTATTACTCCTTCTTTCCTTGTTCTGTTGCTAGCCATCT[CG]TTATTAATGTAACTAGATCAGACTCACCCCAGACCACAACCTTTGATGCTTGTTTAGTTA	37	18	33418217	CGAGATGGCTAGCAACAGAACAAGGAAAGAAGGAGTAATAGAATAGATGA	1099214048612	156	F	rs577882488	17												1:4G45
cg10273152	cg10273152	0082600977	TAAAATAACTAAATTAAATAATATTTCCAATTCCAAATCCCTAAAAAATC			II			ATACCCAGTAATGGGATGGCTGGGTTAAATGGTATTTCCAGTTCCAGATCCCTGAGGAAT[CG]CCACACTGTCTTCCACAATGGTTGAACTAGTTTACAGTCCCACCAACAGTGTAAAAGTTT	37	X	145704429	GGGATGGCTGGGTTAAATGGTATTTCCAGTTCCAGATCCCTGAGGAATCG	1099214810427	1425	R				TRUE				chrX:145700793-145702281	S_Shelf					2:17A18G13
cg19803783	cg19803783	0024697548	AAAAAACAAAACTCCAAATAAAACTATTCATCTCTTAAAAACACCCTAAC			II			GCCGGTACAGCAGGGGGATGGTGAATAGACCAATCACTCCTGTGGGTACAGAGATGGGGG[CG]TCAGGGTGTTCCCAAGAGATGAACAGTTCCATCTGGAGCCCTGTCCCCCACCAGACTCCA	37	19	45991797	GGGGACAGGGCTCCAGATGGAACTGTTCATCTCTTGGGAACACCCTGACG	1099214760918	1311	F	rs113194132;rs377007468	0;20			RTN2;RTN2;RTN2	NM_206901;NM_206900;NM_005619	Body;Body;Body			RTN2	ENSMMUT00000020247	Body		0:50
cg17594681	cg17594681	0077614883	TTTAACTAAAATACTAACAACTAAAAATATCACACTCACCTAATACTACC			II			AGACCCCCATGTTTAGCTGGGGTGCTGACAACTGAGGGTGTCACACTCACCTGGTGCTGC[CG]GTACAGCAGGGGGATGGTGAATAGACCAATCACTCCTGTGGGTACAGAGATGGGGGCGTC	37	19	45991739	CGGCAGCACCAGGTGAGTGTGACACCCTCAGTTGTCAGCACCCCAGCTAA	1099214760918	1370	F	rs199848753	1			RTN2;RTN2;RTN2;RTN2;RTN2;RTN2	NM_206900;NM_005619;NM_206901;NM_206901;NM_206900;NM_005619	ExonBnd;ExonBnd;ExonBnd;Body;Body;Body			RTN2	ENSMMUT00000020247	Body		2:31C16G1
cg14862884	cg14862884	0093696909	AAAATATATCTACTCCAACACACCACTAAATCTTAACTAAAACAAAAATC			II			TGCCCAGCTGATTATAGCAAAATTCTAAGTGATAGTTGTATTCTTGGAAAATGAATGGAA[CG]ACTTTTGTCCCAGCCAAGATCTAGTGGTGTGTTGGAGCAGATACACCCTGAGTCTCTGGG	37	3	182902156	CGACTTTTGTCCCAGCCAAGATCTAGTGGTGTGTTGGAGCAGATACACCC	1099214766249	687	R	rs567239633;rs73182941;rs73058079;rs370736606	6;11;30;33			MCF2L2	NM_015078	Body							1:12C37
cg02838758	cg02838758	0098801279	ACATACCTACCTATAAAATTACTATAAAATCAACAACTTCAAACAAAAAC			II			GGCATGGGGTCACATACCTGCCTGTGGAGTTGCTGTGAAGTCAACAGCTTCAAACAGAAA[CG]TAGGAAGCACACTCAATTCCTCTCTTTCCCTTATTCCCCCTCCTGTCCCATCAGCAAGTT	37	6	36798582	CATACCTGCCTGTGGAGTTGCTGTGAAGTCAACAGCTTCAAACAGAAACG	1099214459320	504	R	rs546177125	6			CPNE5	NM_020939	Body							1:25T24
cg17693013	cg17693013	0009692150	ACTCTTTATATCAATATTCCRACAAAAATCCCAATAACCTTAACCTACTC			II			GGTGTTTGGGAGCTCTTTGTATCAATGTTCCGACAAGGGTCCCAATAACCTTAACCTACT[CG]AAACCAGTTTGGGATGGATATGATGGGGCTTCTGTGCTATTGCTGGGATTGGGAGAAATA	37	6	30001557	CGAGTAGGTTAAGGTTATTGGGACCCTTGTCGGAACATTGATACAAAGAG	1099213985997	1172	F				TRUE	NCRNA00171	NR_026751	Body							3:18A9T2A18
cg06182994	cg06182994	0065728893	CAAAAAAATAAACTTTTAAAATCATATTTTAACACCAAAAACAACCATAC			II			CTTTACCACATCAGGGAAGTGGGCTTTTAGAATCATATTTTGACACCAAAAACAACCATA[CG]TGCCCTCCCCCAAAAGAAGAAGAGTGATATTTCATCATCTCCGGGGAAGGAGTGGTAGAC	37	17	34225507	AGGGAAGTGGGCTTTTAGAATCATATTTTGACACCAAAAACAACCATACG	1099214727093	475	F	rs549976187;rs139187223	41;1												1:9T40
cg23343021	cg23343021	0030704151	TATATACCAAACATCATATACAATAACCTTATCTAATCCTTACCAATCAC			II			CTGTGCTCTTGCTGGACTGTTTCCTCATCTATAAAATGAACTGACTTTCTACTGAGCCCA[CG]TGACTGGTAAGGACCAGATAAGGTCATTGCATATGATGCCTGGCACATACTAGGTGCTCA	37	17	34225746	ATGTGCCAGGCATCATATGCAATGACCTTATCTGGTCCTTACCAGTCACG	1099214727093	710	R	rs568588624	34												3:12A21G14C0
cg23065289	cg23065289	0056601986	ATTTATAAAATACATAAATACCAAAATCRATATAAATTCTCTCCTTTTCC			II			ACTCAATAAATATTTGTAGAATGCATGAATGCCAGGGTCGATGTGAGTTCTCTCCTTTTC[CG]CACACTCACCTGTGTAGCCCTCGTTCATTGGGCAGTTGGTTTGGATGACTTGGCTGCCCT	37	6	33868313	TTTGTAGAATGCATGAATGCCAGGGTCGATGTGAGTTCTCTCCTTTTCCG	1099214752195	99	R				TRUE										0:50
cg21549075	cg21549075	0042752524	TTCATACATTCTACAAATATTTATTAAATACCTATTAAATACCAAAAACC			II			TGATTAATGTCTCCCTCGCCTCCAAGACAGACCTCACCTAATTGAGCTGAACATCTTTCC[CG]GCCTCTGGCACTTAATAGGTACTCAATAAATATTTGTAGAATGCATGAATGCCAGGGTCG	37	6	33868231	CGGCCTCTGGCACTTAATAGGTACTCAATAAATATTTGTAGAATGCATGA	1099214752195	181	R	rs528814432	31		TRUE										1:36T13
cg24196784	cg24196784	0048725592	AATAATCCTTCTCTTCACAACACCTACCCAAATCTATATTTAAATACCTC			II			GGATGGCCAGGGAAGTATGCCGGGCCTTGGCATTTCTATGTTAGTTGGAAGGATCAGGCT[CG]AGGCATCTAAACACAGACTTGGGCAGGTGCTGTGAAGAGAAGGACCATCTAACATTAGAA	37	6	33866987	ATGGTCCTTCTCTTCACAGCACCTGCCCAAGTCTGTGTTTAGATGCCTCG	1099214752195	1419	F	rs556012645;rs183420497;rs544580507;rs139158284	1;8;31;49		TRUE										1:0G49
cg01686522	cg01686522	0012750552	CAAAACAAACTACAAAAAAAATAATATAAAATAACTTCTAAACACAACCA	0013714249	CAAAACGAACTACAAAAAAAATAATATAAAATAACTTCTAAACACGACCG	I	T	Red	GCGGCTGCTCTTCAGAACGGGCTGCAGGAGAGGTGGTATGAGATGGCTTCTAGGCACGGC[CG]TGGGCGGGTCTCACGTCAGTTGCGTGTCGTCTGAGGAAAGTTCTTCTGCAGCTACGGCTT	37	16	88905165	CGGCCGTGCCTAGAAGCCATCTCATACCACCTCTCCTGCAGCCCGTTCTG	1099214771682	1212	F	rs565731836	44		TRUE	GALNS	NM_000512	Body	chr16:88905509-88905750	N_Shore					3:19C2T16G10
cg15920861	cg15920861	0087741236	TACTCRACTCACTTTTTTCTAATAAAATTCCAATAACCRTATATCTCTAC			II			CCGCTAACCCTTGCTCGGCTCACTTTTTTCTAATGGAATTCCAGTGACCGTGTGTCTCTG[CG]TGCGTGTGTCTTTCTCTCTCCTCTCTCTCTCTCTCCTCTCCCTCGCTCGCTCTTTGCTCT	37	8	21646309	CGCAGAGACACACGGTCACTGGAATTCCATTAGAAAAAAGTGAGCCGAGC	1099214006114	81	R					GFRA2;GFRA2;GFRA2;GFRA2;GFRA2;GFRA2	NM_001165039;NM_001165038;NM_001495;NM_001165039;NM_001165038;NM_001495	1stExon;1stExon;1stExon;5URT;5URT;5URT	chr8:21644908-21647845	Island					0:50
cg14072903	cg14072903	0042631595	AAAAACCAATCAATTTCCRACCAAAACAACAAATCAATCCCAAAAAAAAC			II			GCGCCGGGGATCGCGGGCCGAGAGGAGAGCCCAGCCGCCGGCTCCCTCGGCTCAATCGCC[CG]CCCTTCCTGGGACTGACCTGCTGCCTTGGCCGGAAACTGACTGGCTCCCCCGGCTACGGC	37	8	21646704	GGAGCCAGTCAGTTTCCGGCCAAGGCAGCAGGTCAGTCCCAGGAAGGGCG	1099214006114	428	R	rs77316272	24		TRUE	GFRA2;GFRA2;GFRA2	NM_001165038;NM_001495;NM_001165039	TSS1500;TSS1500;TSS1500	chr8:21644908-21647845	Island					0:50
cg24370247	cg24370247	0043716950	AACCTAAAAAACTAAACTAAAACTAAAAAACACAAAATCCATAAAACCCA	0072737934	AACCTAAAAAACTAAACTAAAACTAAAAAACGCGAAATCCGTAAAACCCG	I	A	Red	CTGGGTCTGGGAAGCCTGGGGAGCTGAGCTGAGGCTGGAGGGCGCGGAGTCCGTGGGGCC[CG]AGCCATCCGGGGGCTCGGGGGGCAGGGCGTTAGAAAAACCCCAGCCGGTGGCCCGGGTCT	37	8	21646946	CGGGCCCCACGGACTCCGCGCCCTCCAGCCTCAGCTCAGCTCCCCAGGCT	1099214006114	667	R					GFRA2;GFRA2;GFRA2	NM_001165039;NM_001165038;NM_001495	TSS1500;TSS1500;TSS1500	chr8:21644908-21647845	Island					1:44C5
cg04947850	cg04947850	0009721889	TATATTATATCATAACAATATATATTAAAACTCTAACTTCTAAACCAAAC			II			TATCTTCCTGCTATGTTATATCATGACAGTGTATGTTAAAACTCTAGCTTCTGGGCCAGG[CG]TGGTGGCTCATGCCCAAAATCCCAGCATTTTGGGAGGCCGAGGTGGGTGGATTGCTTGAG	37	4	6924653	CGCCTGGCCCAGAAGCTAGAGTTTTAACATACACTGTCATGATATAACAT	1099214774491	119	F	rs116043336;rs574182042	21;5		TRUE	TBC1D14;TBC1D14	NM_020773;NM_001113361	5'UTR;5'UTR	chr4:6925211-6925591	N_Shore					2:33T15C0
cg10117795	cg10117795	0073777140	TTTAAACCAAATCCATAACAACAAAAAAACAAAACCCCAAACAACTATCA	0009761460	TTTAAACCGAATCCATAACAACAAAAAAACGAAACCCCGAACAACTATCG	I	A	Red	AGGACCCGCACATTTGGGCCGGGTCCATGGCAGCAGGAGGGCGAGGCCCCGAGCAGCTGT[CG]GACCCCGGGAGCCCCCAGGCCGCCCCAGTGGGGAAGGGCGCTCAATCCGACCCCAGACTC	37	1	2574549	TTTGGGCCGGGTCCATGGCAGCAGGAGGGCGAGGCCCCGAGCAGCTGTCG	1099214364762	117	F	rs549850234;rs368649461	47;19		TRUE				chr1:2574030-2574864	Island					2:8A22C18
cg04830049	cg04830049	0033663554	AAAAAACRAAAAACCTAACTAAAACCATAATCCCRAAACCCAAAAAAAAC			II			GACCCGCGTCCAGCCCCGCCTCCGGGCTCGGTGACCCCCGTTCAGGAGACCCCATCTAGC[CG]CCTCCTCTGGGCTCCGGGACCATGGCCCCAGCCAGGCTTCCCGCCCCCTGCCAGGCCCTG	37	1	2574885	CGCCTCCTCTGGGCTCCGGGACCATGGCCCCAGCCAGGCTTCCCGCCCCC	1099214364762	453	F				TRUE				chr1:2574030-2574864	S_Shore					2:4G12A32
cg08453688	cg08453688	0078802213	CTAAAATACAAACAAAACTAAACTTTCTCCTTTTTCTCACCCAATATACC			II			GCTGAACAAGACTAGGATGCAGGCAAAACTAGACTTTCTCCTTTTTCTCACCCAATGTGC[CG]GACCCCCGCGTGGAGCCTGGGCGGCAGTGGGCTTTGGACCCATTCCGGTCCCTCTCTGGA	37	3	47323555	CGGCACATTGGGTGAGAAAAAGGAGAAAGTCTAGTTTTGCCTGCATCCTA	1099214799663	408	R	rs560061680	47		TRUE	KIF9;KIF9;KLHL18;KIF9	NM_001134878;NM_022342;NM_025010;NM_182902	5'UTR;5'UTR;TSS1500;5'UTR	chr3:47323747-47324607	N_Shore					2:5C14C29
cg03035409	cg03035409	0018731176	TAAAACCCCTTTATAAAACCAATAAACATTAACTCCRAAAACCRTAAACC			II			TGGACGCGACGTGGGACCCCTTTGTGGGACCAATGAACATTAGCTCCGAAGACCGTAAGC[CG]CGGTCAGGTTGAAAGGACTCCCGCGACGTCGAGCCCTCCTTCGCCTGGGTTTCAGAGATG	37	3	47323804	GGGACCCCTTTGTGGGACCAATGAACATTAGCTCCGAAGACCGTAAGCCG	1099214799663	650	F	rs41290658;rs553988847	48;17			KIF9;KIF9;KIF9;KLHL18	NM_001134878;NM_022342;NM_182902;NM_025010	5URT;5URT;5URT;TSS1500	chr3:47323747-47324607	Island					3:1C9A19T18
cg13469180	cg13469180	0006615378	AATTCCAAAAATATCAAAATAACAAAAATAAAATCCAAAATCCTACATCA	0063644185	AATTCCGAAAATATCGAAATAACGAAAATAAAATCCGAAATCCTACGTCG	I	A	Red	GTCGCTTCCGGGGATTCCGGAAGTGTCGGGGTGGCGGAAATGAAGTCCGAGGTCCTACGT[CG]AGGATACGGGTGAGGTCATGGCCGAATCGGGAAGACGAGAGATGGGGCCGATTGATCTAG	37	3	47324151	CGACGTAGGACCTCGGACTTCATTTCCGCCACCCCGACACTTCCGGAATC	1099214799663	997	R	rs143186917;rs559996569	48;7		TRUE	KIF9;KIF9;KIF9;KIF9;KLHL18;KIF9;KIF9	NM_001134878;NM_001134878;NM_182902;NM_022342;NM_025010;NM_022342;NM_182902	5'UTR;1stExon;1stExon;1stExon;TSS200;5'UTR;5'UTR	chr3:47323747-47324607	Island					0:50
cg16394946	cg16394946	0002756479	AAAATAAAATCCAAAATCCTACATCAAAAATACAAATAAAATCATAACCA	0054627967	AAAATAAAATCCGAAATCCTACGTCGAAAATACGAATAAAATCATAACCG	I	A	Red	GTCGGGGTGGCGGAAATGAAGTCCGAGGTCCTACGTCGAGGATACGGGTGAGGTCATGGC[CG]AATCGGGAAGACGAGAGATGGGGCCGATTGATCTAGAAAGACTTCGGCGGATGCACATGC	37	3	47324175	CGGCCATGACCTCACCCGTATCCTCGACGTAGGACCTCGGACTTCATTTC	1099214799663	1021	R	rs559996569	31			KIF9;KIF9;KIF9;KIF9;KIF9;KIF9;KLHL18	NM_001134878;NM_022342;NM_182902;NM_001134878;NM_022342;NM_182902;NM_025010	5URT;5URT;5URT;1stExon;1stExon;1stExon;TSS200	chr3:47323747-47324607	Island					0:50
cg12976108	cg12976108	0023697576	AAAATCCAAAATCCTACATCAAAAATACAAATAAAATCATAACCAAATCA	0094633890	AAAATCCGAAATCCTACGTCGAAAATACGAATAAAATCATAACCGAATCG	I	A	Red	GGTGGCGGAAATGAAGTCCGAGGTCCTACGTCGAGGATACGGGTGAGGTCATGGCCGAAT[CG]GGAAGACGAGAGATGGGGCCGATTGATCTAGAAAGACTTCGGCGGATGCACATGCGAAGT	37	3	47324180	GAAGTCCGAGGTCCTACGTCGAGGATACGGGTGAGGTCATGGCCGAATCG	1099214799663	1026	F	rs559996569	36		TRUE	KIF9;KIF9;KIF9;KIF9;KLHL18;KIF9;KIF9	NM_001134878;NM_001134878;NM_182902;NM_022342;NM_025010;NM_022342;NM_182902	5'UTR;1stExon;1stExon;1stExon;TSS200;5'UTR;5'UTR	chr3:47323747-47324607	Island					0:50
cg04844543	cg04844543	0071626538	TAAACAACTCAAACACAAAAAAATACACCAAATCCTCCAACTCCTCCACA	0072775138	TAAACAACTCAAACACGAAAAAATACACCAAATCCTCCAACTCCTCCGCG	I	C	Grn	GTCTAGCCGGCCGGCGAGGCCTGCGCAGTTGCAGCGGCCGGGGAAGATGGTGGAGGACGG[CG]CGGAGGAGCTGGAGGATCTGGTGCACTTCTCCGTGTCTGAGTTGCCTAGTCGCGGCTACG	37	3	47324470	CGCGGAGGAGCTGGAGGATCTGGTGCACTTCTCCGTGTCTGAGTTGCCTA	1099214799663	1316	F				TRUE	KIF9;KIF9;KIF9;KLHL18	NM_001134878;NM_022342;NM_182902;NM_025010	TSS200;TSS200;TSS200;1stExon	chr3:47323747-47324607	Island					2:33G5C10
cg23415489	cg23415489	0080602223	RACTAAACAACTCAAACACRAAAAAATACACCAAATCCTCCAACTCCTCC			II			CTAGCCGGCCGGCGAGGCCTGCGCAGTTGCAGCGGCCGGGGAAGATGGTGGAGGACGGCG[CG]GAGGAGCTGGAGGATCTGGTGCACTTCTCCGTGTCTGAGTTGCCTAGTCGCGGCTACGGC	37	3	47324472	ACTAGGCAACTCAGACACGGAGAAGTGCACCAGATCCTCCAGCTCCTCCG	1099214799663	1318	R				TRUE	KIF9;KIF9;KIF9;KLHL18	NM_001134878;NM_022342;NM_182902;NM_025010	TSS200;TSS200;TSS200;1stExon	chr3:47323747-47324607	Island					2:31G5C12
cg02581554	cg02581554	0077628524	RAAAAAACTAAAAAATCTAATACACTTCTCCRTATCTAAATTACCTAATC			II			GAGGACGGCGCGGAGGAGCTGGAGGATCTGGTGCACTTCTCCGTGTCTGAGTTGCCTAGT[CG]CGGCTACGGCGTCATGGAGGAGATCCGGCGGCAGGGCAAGCTGTGCGACGTGACCCTCAA	37	3	47324522	GAGGAGCTGGAGGATCTGGTGCACTTCTCCGTGTCTGAGTTGCCTAGTCG	1099214799663	1368	F				TRUE	KIF9;KIF9;KIF9;KLHL18	NM_001134878;NM_022342;NM_182902;NM_025010	TSS200;TSS200;TSS200;1stExon	chr3:47323747-47324607	Island					2:29G5C14
cg13994175	cg13994175	0051634857	AAAAACTAAAAAATCTAATACACTTCTCCRTATCTAAATTACCTAATCRC			II			GGACGGCGCGGAGGAGCTGGAGGATCTGGTGCACTTCTCCGTGTCTGAGTTGCCTAGTCG[CG]GCTACGGCGTCATGGAGGAGATCCGGCGGCAGGGCAAGCTGTGCGACGTGACCCTCAAGG	37	3	47324524	CGCGACTAGGCAACTCAGACACGGAGAAGTGCACCAGATCCTCCAGCTCC	1099214799663	1370	R	rs566036830	2		TRUE	KIF9;KIF9;KIF9;KLHL18	NM_001134878;NM_022342;NM_182902;NM_025010	TSS200;TSS200;TSS200;1stExon	chr3:47323747-47324607	Island					2:27G5C16
cg06499271	cg06499271	0088609402	AAAAAATCTAATACACTTCTCCATATCTAAATTACCTAATCACAACTACA	0022756117	AAAAAATCTAATACACTTCTCCGTATCTAAATTACCTAATCGCGACTACG	I	A	Red	CGCGGAGGAGCTGGAGGATCTGGTGCACTTCTCCGTGTCTGAGTTGCCTAGTCGCGGCTA[CG]GCGTCATGGAGGAGATCCGGCGGCAGGGCAAGCTGTGCGACGTGACCCTCAAGGTACCGC	37	3	47324530	GGAGGATCTGGTGCACTTCTCCGTGTCTGAGTTGCCTAGTCGCGGCTACG	1099214799663	1376	F	rs566036830	8		TRUE	KIF9;KIF9;KIF9;KLHL18	NM_001134878;NM_022342;NM_182902;NM_025010	TSS200;TSS200;TSS200;1stExon	chr3:47323747-47324607	Island					2:21G5C22
cg17656513	cg17656513	0082769509	AAATCTAATACACTTCTCCATATCTAAATTACCTAATCACAACTACAACA	0046771558	AAATCTAATACACTTCTCCGTATCTAAATTACCTAATCGCGACTACGACG	I	T	Red	GGAGGAGCTGGAGGATCTGGTGCACTTCTCCGTGTCTGAGTTGCCTAGTCGCGGCTACGG[CG]TCATGGAGGAGATCCGGCGGCAGGGCAAGCTGTGCGACGTGACCCTCAAGGTACCGCGGA	37	3	47324533	CGCCGTAGCCGCGACTAGGCAACTCAGACACGGAGAAGTGCACCAGATCC	1099214799663	1379	R	rs566036830	11		TRUE	KIF9;KIF9;KIF9;KLHL18	NM_001134878;NM_022342;NM_182902;NM_025010	TSS200;TSS200;TSS200;1stExon	chr3:47323747-47324607	Island					2:18G5C25
cg03508928	cg03508928	0025713859	ATATCTAAATTACCTAATCACAACTACAACATCATAAAAAAAATCCAACA	0034622262	GTATCTAAATTACCTAATCGCGACTACGACGTCATAAAAAAAATCCGACG	I	A	Red	GTGCACTTCTCCGTGTCTGAGTTGCCTAGTCGCGGCTACGGCGTCATGGAGGAGATCCGG[CG]GCAGGGCAAGCTGTGCGACGTGACCCTCAAGGTACCGCGGACTGGGCGGCAGCGGGCTGA	37	3	47324552	CGCCGGATCTCCTCCATGACGCCGTAGCCGCGACTAGGCAACTCAGACAC	1099214799663	1398	R	rs566036830;rs200266681	30;9		TRUE	KIF9;KIF9;KIF9;KLHL18	NM_022342;NM_182902;NM_001134878;NM_025010	TSS1500;TSS1500;TSS1500;1stExon	chr3:47323747-47324607	Island					2:5C38A5
cg10681256	cg10681256	0025782869	CAACTACAACATCATAAAAAAAATCCAACAACAAAACAAACTATACAACA	0052651872	CGACTACGACGTCATAAAAAAAATCCGACGACAAAACAAACTATACGACG	I	T	Red	GTTGCCTAGTCGCGGCTACGGCGTCATGGAGGAGATCCGGCGGCAGGGCAAGCTGTGCGA[CG]TGACCCTCAAGGTACCGCGGACTGGGCGGCAGCGGGCTGAGGGAAAAGGGGTCGAGCGGG	37	3	47324572	CGTCGCACAGCTTGCCCTGCCGCCGGATCTCCTCCATGACGCCGTAGCCG	1099214799663	1418	R	rs566036830;rs200266681	50;29		TRUE	KIF9;KIF9;KIF9;KLHL18	NM_022342;NM_182902;NM_001134878;NM_025010	TSS1500;TSS1500;TSS1500;1stExon	chr3:47323747-47324607	Island					1:24A25
cg20649823	cg20649823	0053610144	TCACCATTTCTAAACTTCCAAAAAACAAATCACAAAACCACAAAAACTAC			II			TATCTGCGGCCGGAGCTCCAGGTCTCGTCCTCACTACTCTGTGTCTTCTGCTTTTAGGGG[CG]CAGCCTCTGTGGCCCTGTGACCTGCCCCCTGGAAGCCTAGAAATGGTGAGAGTGCCGGGT	37	19	24097753	CACCATTTCTAGGCTTCCAGGGGGCAGGTCACAGGGCCACAGAGGCTGCG	1099214746347	534	F	rs200450994;rs577493846;rs544858825;rs562965381	4;16;26;32		TRUE										1:45G4
cg08514419	cg08514419	0075681881	CCTAACATCCAACCRAACCTTAAATCAATACCAATAAAATAAATATAAAC			II			AAGGAATGGGAATGCACAGACTCAGAGGTAAATAATGGCAAATAATGAGCAGCCTCCTTC[CG]TTCACACCCATTTTACTGGTATTGATTCAAGGTTCGGCTGGATGCTAGGTGGCAGGAAGG	37	11	93583937	CTAGCATCCAGCCGAACCTTGAATCAATACCAGTAAAATGGGTGTGAACG	1099214813587	1071	F				TRUE	C11orf90	NM_001144871	TSS1500	chr11:93583374-93583717	S_Shore					0:50
cg17347335	cg17347335	0007785563	AACAACCTCCTTCCRTTCACACCCATTTTACTAATATTAATTCAAAATTC			II			GGCAAATAATGAGCAGCCTCCTTCCGTTCACACCCATTTTACTGGTATTGATTCAAGGTT[CG]GCTGGATGCTAGGTGGCAGGAAGGAGGGAAAGTACTAGCTATTGCTTCAGGACAGAGCTA	37	11	93583973	GCAGCCTCCTTCCGTTCACACCCATTTTACTGGTATTGATTCAAGGTTCG	1099214813587	1035	R	rs75887799	51		TRUE	C11orf90	NM_001144871	TSS1500	chr11:93583374-93583717	S_Shore					0:50
cg17595323	cg17595323	0002650891	TTCAACCAAAATACAACCAACTCATCTACATCTAACCCTAAAAAACCTAC			II			GCTGGCCGCACCGCGCTGCAGCTCCTATGCAGCCTTCTCTCTTCCTCCGCCTCTGGCTGC[CG]CAGGTTCTTTAGGGCCAGATGCAGATGAGCTGGTTGTACTCTGGTTGAACCAGTTCCCAA	37	11	93583763	TCAACCAGAGTACAACCAGCTCATCTGCATCTGGCCCTAAAGAACCTGCG	1099214813587	1241	F	rs141712974;rs536485018;rs10831106;rs557571843;rs576047864	7;25;27;28;35		TRUE	C11orf90	NM_001144871	TSS200	chr11:93583374-93583717	S_Shore					0:50
cg14291919	cg14291919	0018657292	AAAAAAAACTACATAAAAACTACAACACAATACAACCAACACACACCCCA	0082693154	AAAAAAAACTACATAAAAACTACAACGCGATACGACCAACACACACCCCG	I	A	Red	TCGGGTCTTCCTCCTCCCGCTGGGCAGAGGCCTCATGGGCGAGCCCGGGGCCTCGCGGGC[CG]GGGTGTGTGCTGGCCGCACCGCGCTGCAGCTCCTATGCAGCCTTCTCTCTTCCTCCGCCT	37	11	93583693	AGAGAAGGCTGCATAGGAGCTGCAGCGCGGTGCGGCCAGCACACACCCCG	1099214813587	1311	F	rs549396970;rs567320379;rs535015729	10;31;48		TRUE	C11orf90	NM_001144871	TSS200	chr11:93583374-93583717	Island					2:33A2G13
cg16099599	cg16099599	0045709873	AACAAAAAACAAAAAATCCTAAAAAAATACCTCAAATCTTCCTCCTCCCA	0026651901	AACAAAAAACGAAAAATCCTAAAAAAATACCTCGAATCTTCCTCCTCCCG	I	C	Grn	GGGCTGCGGCCAGGCAGAGGGCGAAGAGTCCTAGGGAGATGCCTCGGGTCTTCCTCCTCC[CG]CTGGGCAGAGGCCTCATGGGCGAGCCCGGGGCCTCGCGGGCCGGGGTGTGTGCTGGCCGC	37	11	93583650	CGGGAGGAGGAAGACCCGAGGCATCTCCCTAGGACTCTTCGCCCTCTGCC	1099214813587	1354	F	rs202109475;rs533126575;rs551603844	35;18;5		TRUE	C11orf90	NM_001144871	1stExon	chr11:93583374-93583717	Island					0:50
cg09430946	cg09430946	0015697939	RCCTATAAAACCTAAAACCCTAAAAACCACRCTTAAAACCCTAAAACTTC			II			GGCCAAGACTCAGGGAGACACTGAGACAGAACGCTTGGCACAAGAGTAGCGGGGTCAGGG[CG]AAGTCCCAGGGCCTCAAGCGTGGCTCTCAGGGTCTCAGGCCCCACAGGCGGTGTATGGGT	37	6	29795361	CCTGTGGGGCCTGAGACCCTGAGAGCCACGCTTGAGGCCCTGGGACTTCG	1099214782197	339	F	rs568354681;rs551170211;rs534338234;rs553952142;rs570647051	5;6;8;42;51		TRUE	HLA-G	NM_002127	5'UTR	chr6:29795553-29796594	N_Shore					2:31C2G15
cg00515704	cg00515704	0018684282	AAAATAATACAATCRAAACTTACTAATATCCTATCCCAAACCATAATAAC			II			GAACATCAGGGAAGGTGATGCAGTCGAGACTTGCTGGTGTCCTGTCCCAGACCATGATGA[CG]TCCATCTGTGCTGCTGCCAAGTTAAACCAGAGTGTTCTGGTTAACCTGGATTTGACCTTG	37	17	65775527	AGGTGATGCAGTCGAGACTTGCTGGTGTCCTGTCCCAGACCATGATGACG	1099214778611	773	F														2:5G6G37
cg08187002	cg08187002	0073750954	CCCCCCATAAACATAAAAATACTTATATACCAATCACTATATTTATAAAC			II			GCCCCCCACCACCCCCCATAAGCATAGGAATGCTTGTGTGCCAGTCACTATATTTGTAAA[CG]GAAGCTGGTGGAGCTGCTCAGCTTCCAACAGGAAGCCCATGTGTGCAGGGCCAGAGGACA	37	17	34271038	CCCCCATAAGCATAGGAATGCTTGTGTGCCAGTCACTATATTTGTAAACG	1099214138889	832	F	rs541993361;rs561622260;rs141885989	42;31;26			LYZL6;LYZL6	NM_001199951;NM_020426	TSS1500;TSS1500							2:4A32G12
cg02379760	cg02379760	0065619569	AAAAAAACAAAATATCAAATCACCATATCACAAATAATTAACCCCATACC			II			CTCACAGAACAAGTTTGAGTTGGGTTTCTGTCACTTACAGCCAAAAGAGCCAGTTGTAGT[CG]GCATGGGGTCAACCATCTGTGATATGGTGACCTGACACCCTGTCCCCTCCCTGTGAAGGC	37	17	34271297	CGGCATGGGGTCAACCATCTGTGATATGGTGACCTGACACCCTGTCCCCT	1099214138889	1090	F					LYZL6;LYZL6	NM_001199951;NM_020426	TSS1500;TSS1500							3:6C17A23T1
cg07320140	cg07320140	0045798245	ACAATAACCCCTCCAAAAAAACAACTCCCAAATTACAAACCTAAACAATC			II			GCCTTCTGGGAGCAGTAGCCCCTCCAGGGGAACAGCTCCCAGGTTGCAGACCTGAGCAGT[CG]GGCCATAGCCAGGCACTGGCCAGAGGGTGTGAGCACTGGGTGGCAGGGTGACCAGTCAGC	37	16	75150611	CAGTAGCCCCTCCAGGGGAACAGCTCCCAGGTTGCAGACCTGAGCAGTCG	1099214203145	273	F	rs187629192;rs145384456;rs376453813	34;9;6		TRUE	LDHD;LDHD	NM_153486;NM_194436	1stExon;1stExon	chr16:75148398-75148864	S_Shore					3:24C12C2G9
cg16540789	cg16540789	0058745131	AAAATAACACRAACTTTAAAATAACCCTTACAAATCTTACAAACATTTTC			II			GGGGCCTGCTTAAGGTGGCACGGGCTTTAAGGTGGCCCTTGCAGATCTTGCAGACATTTT[CG]TGGGCTCCAGGGACGACACTTCTAAAGGAGAGGCGAGGTTCACTGGACGTTTTGGGAAAC	37	16	75150784	AGGTGGCACGGGCTTTAAGGTGGCCCTTGCAGATCTTGCAGACATTTTCG	1099214203145	446	F	rs539475224;rs556163430	49;4		TRUE	LDHD;LDHD	NM_153486;NM_194436	TSS200;TSS200	chr16:75148398-75148864	S_Shore					1:8T41
cg04906242	cg04906242	0037757251	ACATTTTAAAAAACTATAAAACAAAAATAAAATTCTAAACCTCCCAACCA	0069629850	ACGTTTTAAAAAACTATAAAACAAAAATAAAATTCTAAACCTCCCAACCG	I	A	Red	GAGGTTCACTGGACGTTTTGGGAAACTGTAAGGCAAAAATAAAATTCTAAGCCTCCCAAC[CG]ACTGAATGGACCTCCCTCTCAGCCCAGGGCATTCCAAAATAAACCTGAAAAATTAATTCA	37	16	75150880	CGGTTGGGAGGCTTAGAATTTTATTTTTGCCTTACAGTTTCCCAAAACGT	1099214203145	542	R				TRUE	LDHD;LDHD	NM_194436;NM_153486	TSS1500;TSS1500	chr16:75148398-75148864	S_Shelf					1:6A43
cg03743982	cg03743982	0029617163	ATCRATTAAAAAACTTAAAATTTTATTTTTACCTTACAATTTCCCAAAAC			II			GCAGACATTTTCGTGGGCTCCAGGGACGACACTTCTAAAGGAGAGGCGAGGTTCACTGGA[CG]TTTTGGGAAACTGTAAGGCAAAAATAAAATTCTAAGCCTCCCAACCGACTGAATGGACCT	37	16	75150833	TCGGTTGGGAGGCTTAGAATTTTATTTTTGCCTTACAGTTTCCCAAAACG	1099214203145	495	R				TRUE	LDHD;LDHD	NM_153486;NM_194436	TSS200;TSS200	chr16:75148398-75148864	S_Shore					1:5A44
cg15807140	cg15807140	0076619141	TAACRCCTTAAACATTTACCATCTATATTACATAATAAAAACCTTAAACC			II			CTGGCACCTTTTAACGCCTTAGACATTTACCATCTATGTTACATAATAAGAACCTTGGGC[CG]GGTGCAGCGGCTCACATCTGTAATGCCAGCACTTTGGGAGGCCAAAGTGGGAGGATCACG	37	16	75151662	CGGCCCAAGGTTCTTATTATGTAACATAGATGGTAAATGTCTAAGGCGTT	1099214203145	1325	R	rs565325134;rs551973704	47;10			LDHD;LDHD	NM_194436;NM_153486	TSS1500;TSS1500	chr16:75148398-75148864	S_Shelf					2:2G2T44
cg14189993	cg14189993	0027684964	CTTAACACATTCTTAATTCTCCATTTAAAAAACCCTACAATACTTAACAC			II			GAGGAAACCCGAGGCATTATCAGAGCAGGAGTCGTCAAGTTGGGTTTTGAATGACTCGAG[CG]TGCCAAGCACTGCAGGGTCTTCCAAATGGAGAACTAAGAATGTGCCAAGGTTGGAGGGGG	37	17	58155868	TTGGCACATTCTTAGTTCTCCATTTGGAAGACCCTGCAGTGCTTGGCACG	1099214766375	967	R	rs138381422	0		TRUE	HEATR6	NM_022070	Body	chr17:58156010-58156427	N_Shore					0:50
cg14438323	cg14438323	0086655461	AATTCTCAAAAATAAACTAATCAAAAAACAAATAAATCTCAATACAAACA	0008628391	AATTCTCGAAAATAAACTAATCGAAAAACAAATAAATCTCGATACGAACG	I	A	Red	TGCCCTCGCTGTAGTTCTCGGAGATGAGCTGATCGAAGAGCAGGTGGATCTCGGTGCGGG[CG]GAGCTGCTGTCATCCGGGCGCAGGGCGCAGAGCCTGGCAGACAAGAGGCGAAACCCATTG	37	17	58156134	CGCCCGCACCGAGATCCACCTGCTCTTCGATCAGCTCATCTCCGAGAACT	1099214766375	1249	R	rs116630414;rs202075226	20;3		TRUE	HEATR6	NM_022070	1stExon	chr17:58156010-58156427	Island					0:50
cg21343919	cg21343919	0099699975	ACCRATCCCTTAAATCTAAACCCTAAAAATCAACAAAACCATACCCCTAC			II			GGCTGGCATCTACCGGTCCCTTGGGTCTAAACCCTAAGGGTCAACAAGGCCATGCCCCTG[CG]GATGGCCGGCCCAGGCGCGCTCCCCTACCCGGGGCCGCCTGTGCTCGGTGTGCCGTGTCC	37	20	46413743	CGCAGGGGCATGGCCTTGTTGACCCTTAGGGTTTAGACCCAAGGGACCGG	1099214378234	281	F	rs552964060;rs571248471;rs532061738	12;3;2		TRUE	SULF2;SULF2;SULF2	NM_018837;NM_001161841;NM_198596	5'UTR;5'UTR;5'UTR	chr20:46413742-46415507	Island					1:27G22
cg03861347	cg03861347	0030681236	ACCTCCCATTACAAAACCACCAAAAAATTCTAATTAAATTAAAACCAATC			II			ATCTCTTACAGGGAAGGGGCCCCCTTCGTTCTGTCCTCCCTACCCCGTTCCTATACTTAA[CG]ATTGGCTCTAATTTAATTAGAACCCTCTGGTGGTTCTGTAATGGGAGGCAGAGGCTGTCA	37	20	46412713	CGATTGGCTCTAATTTAATTAGAACCCTCTGGTGGTTCTGTAATGGGAGG	1099214378234	1313	R	rs563554490	19		TRUE	SULF2;SULF2;SULF2	NM_018837;NM_001161841;NM_198596	5'UTR;5'UTR;5'UTR	chr20:46413742-46415507	N_Shore					0:50
cg10767665	cg10767665	0048747237	TAAATTCACTATATATCCTTAACACATAAAACAATATCAAACACACAATC			II			CCCCACCACCCACCCCACTAGTTTCAGCCCACTTCCAGCCTTTGAACACTGACTGAGCGC[CG]ACTGTGTGCCTGACATTGTTCTATGTGCTAAGGATACACAGTGAACCCAACAGACCCCCC	37	19	44279027	GGGTTCACTGTGTATCCTTAGCACATAGAACAATGTCAGGCACACAGTCG	1099214765317	748	F	rs112409317;rs543527079	11;13		TRUE	KCNN4	NM_002250	Body	chr19:44278273-44278777	S_Shore					3:0T19C14C14
cg22904711	cg22904711	0041709963	TTCCCCTTAACCCAAAAATCCCAACCAAAACTACAAAAAAATCAACAACA	0089722304	TTCCCCTTAACCCAAAAATCCCGACCAAAACTACGAAAAAATCAACGACG	I	C	Grn	GGACAGCAGCGCTTCCCCTTGGCCCAGGAATCCCGGCCAGGGCTGCGGGGAGGTCAGCGG[CG]CCCCTAAATCCTGCACGCACGGCGGGCCCCGCACGGGCGCCGGGTGCAGCCCACACACCA	37	19	44278628	CGCCGCTGACCTCCCCGCAGCCCTGGCCGGGATTCCTGGGCCAAGGGGAA	1099214765317	1137	F				TRUE	KCNN4	NM_002250	Body	chr19:44278273-44278777	Island					1:5G44
cg11624345	cg11624345	0019793268	RAAATTCCTAAACCAAAAAAAAACRCTACTATCCCTAACCATACTACTAC			II			TAGGAAGCGTTGAGCAGGACGCCGCTGCGCAGGAGCACGGCGCGGGGCACCAGGTAGAGA[CG]CAGCAGCATGGCCAGGGACAGCAGCGCTTCCCCTTGGCCCAGGAATCCCGGCCAGGGCTG	37	19	44278551	CGCAGCAGCATGGCCAGGGACAGCAGCGCTTCCCCTTGGCCCAGGAATCC	1099214765317	1214	R	rs564823653	16		TRUE	KCNN4	NM_002250	Body	chr19:44278273-44278777	Island					0:50
cg13189097	cg13189097	0068686832	CTCCTAATCTCAAATAATCCACCAACCCCAAAATACCAAAATTACAAACA	0079638262	CTCCTAATCTCAAATAATCCGCCAACCCCAAAATACCGAAATTACAAACG	I	T	Red	GCTGGCCTGGAACTCCTGATCTCAGGTGATCCGCCAGCCCCAAAGTGCCGGGATTACAGG[CG]TGAGCCACCGCGCCCGGCCTTTAATTTCTATTTCTAAGCCTGTGGATATTCACTTTTGCA	37	8	70906736	CGCCTGTAATCCCGGCACTTTGGGGCTGGCGGATCACCTGAGATCAGGAG	1099213953997	1353	R	rs571564653;rs187265413	42;18		TRUE										3:7C11T16T13
cg00466223	cg00466223	0091800941	ATCAAATACAATATCTTACCCCAAATAAACACCRATAATAATTAACTATC			II			AGAAACTGGATGTCAAGTGCAGTGTCTTGCCCCAAGTAAGCACCGATGATGATTAGCTGT[CG]TGGAGCAGGGGCCATAGGTCAAGGTGGAAGGCCACATCTGTTGTGGGAAAGACGTGAGAA	37	22	41746882	TCAAGTGCAGTGTCTTGCCCCAAGTAAGCACCGATGATGATTAGCTGTCG	1099214424774	895	F	rs531538038	2			ZC3H7B	NM_017590	Body							3:10C16A14G7
cg00958273	cg00958273	0047721560	AACAAACATACCCTTAACAAACAAAAAAAACTAAACTATACATCCCTCCA	0018665127	GACAAACGTACCCTTAACAAACAAAAAAAACTAAACTATACATCCCTCCG	I	C	Grn	CTCAGCCGCGACACCACCTCGAGCCACCCCCACAGGGCTCCTACCTCCCTGCAATGCGAG[CG]GAGGGATGCACAGCCTAGCCCTCCCTGCCTGTCAAGGGCACGCCTGTCGTCACTTCCTCG	37	22	36877627	CGGAGGGATGCACAGCCTAGCCCTCCCTGCCTGTCAAGGGCACGCCTGTC	1099214787902	1131	F	rs537169944;rs556989108	17;50		TRUE	TXN2;TXN2	NM_012473;NM_012473	5'UTR;1stExon							2:16T26T6
cg24068229	cg24068229	0002655302	AAACCAAACRTCTCATTACTACTAACRAATTAAAAACACTTCAAAAAACC			II			GCGACGGGGCCAGGTGCAGCCAGGAGCCAAGGCCTGCTGCTCACAGCCGTCCCCTCCAGC[CG]GCCCCTTGAAGTGTCCCTAATTCGTTAGTAGCAATGAGACGTCTGGCTCTGAGCAACCAT	37	19	39523395	CGGCCCCTTGAAGTGTCCCTAATTCGTTAGTAGCAATGAGACGTCTGGCT	1099214097022	115	F	rs566885190;rs140110343	6;42		TRUE	FBXO27	NM_178820	TSS200	chr19:39522264-39523227	S_Shore					2:12A18G18
cg18624102	cg18624102	0053741104	TAACCTCTAAATCAACTCTATCCAATAAAAATACAATTATAACTAAATAC			II			ATTCCTCATTTTAACCTCTAGATCAGCTCTGTCCAATAAAAATACAATTGTGGCTGGGTG[CG]GTGACTCATGCCCGTAATCCCAGCACTTTGGGAGGCCAAGGCAGGCGGATCGCTTGAGGT	37	19	39523840	CGCACCCAGCCACAATTGTATTTTTATTGGACAGAGCTGATCTAGAGGTT	1099214097022	563	R	rs561353346;rs184576548;rs11670486	39;34;1		TRUE	FBXO27	NM_178820	TSS1500	chr19:39522264-39523227	S_Shore					0:50
cg21162665	cg21162665	0097712495	CTAAATAACAACTAAAAAATAACACTCTAAAAATTAATCCTCTACTAAAC			II			TCAACACTGCTCTGGGTAGCAGCTAGGAGGTGGCACTCTGGGAGTTGGTCCTCTGCTAGG[CG]CGGCACCTGGTGAGGGGGATGGGGCTGTGTGGACTCCTCCAGCAAGGCAGCGTCTAGTAT	37	21	44407068	TGGGTAGCAGCTAGGAGGTGGCACTCTGGGAGTTGGTCCTCTGCTAGGCG	1099214029906	1117	F	rs34209438	2			PKNOX1;PKNOX1	NM_004571;NM_001286258	5URT;5URT							3:25G4G1A17
cg00433892	cg00433892	0086631408	CTAAACAATACTATACTTATAAATAACCTTTTAAACAAACACTAATCTCC			II			TGATGAAGGAAACCGACACTTGGCTCCAATGACAGAAAGTAATAGATTGCATGGGAGCCA[CG]GAGACCAGTGCCTGTTCAAAAGGTCACCCACAAGCACAGCACTGCCCAGGAGGCCTGAAC	37	19	19731050	CGGAGACCAGTGCCTGTTCAAAAGGTCACCCACAAGCACAGCACTGCCCA	1099214751569	840	F	rs568314190	43			PBX4;PBX4	NM_025245;NR_038198	TSS1500;TSS1500	chr19:19729127-19729814	S_Shore					1:31G18
cg11713424	cg11713424	0087759825	CAAAAAACCTCCATTCCTATAAAAATACTAAACAAAATTCTCCATATTCC			II			TAATTAACATGCAGAAGGCCTCCATTCCTGTGGGAGTGCTGGGCAGAGTTCTCCATGTTC[CG]TTCAAATGGACAGAGAGGCAATTTCCAATGATGCTGACAGGGAGGGCGGATTCTTCCCCA	37	19	33647514	CGGAACATGGAGAACTCTGCCCAGCACTCCCACAGGAATGGAGGCCTTCT	1099213971514	1024	R	rs185450025;rs534622986	31;1			WDR88	NM_173479	Body							0:50
cg07427867	cg07427867	0096714883	CTACATTTAATCCCCRATATATTCCAACCTCCAAACCAACAAACTTCTCC			II			TTCTCCATTCTCTGCATTTGATCCCCGGTATATTCCAGCCTCCAGGCCAACAAACTTCTC[CG]CGTCCGCCGGGAGCAGGTCAGGGAAGGGACGCGAGGCGGCGCTGTCACCGCATTCTGAGC	37	6	31367477	TGCATTTGATCCCCGGTATATTCCAGCCTCCAGGCCAACAAACTTCTCCG	1099214791991	555	R	rs115938217	5		TRUE				chr6:31367476-31367916	Island					3:4C1C25C17
cg09736124	cg09736124	0076800910	AAACTACATCTTTTAAATTTTCTCTCTCCAACCAAATACAATAACTCACA	0023795570	AAACTACGTCTTTTAAATTTTCTCTCTCCGACCGAATACGATAACTCACG	I	C	Grn	AAAGAAATAATGAAACTACGTCTTTTAAATTTTCTCTCTCCGGCCGGGTGCGGTGGCTCA[CG]CCTGTAATCCCAGCACTTTGAGAGGCCAAGGCAGGCAGATCACGAGGTCAGGAGATCGAG	37	6	31367048	AAACTACGTCTTTTAAATTTTCTCTCTCCGGCCGGGTGCGGTGGCTCACG	1099214791991	947	R	rs144112558;rs2428474	29;27			MICA;MICA;MICA	NM_001289154;NM_001289153;NM_001289152	TSS1500;TSS1500;TSS1500	chr6:31367476-31367916	N_Shore					3:13G14T15C5
cg18879067	cg18879067	0007638829	AACTCTAAAAAAACRATTATCCCTTATCAACTTCCCAAAATAAAATCAAC			II			GGATGGATATTGGCTCTGGGAGGGCGGTTGTCCCTTGTCAACTTCCCAGAGTGGGATCAA[CG]TTCACCACTGTTGGAAATGATGAAGGGACCAGAAGTATGGGAAGCAAGCTATGAAAGTTG	37	17	41725325	GCTCTGGGAGGGCGGTTGTCCCTTGTCAACTTCCCAGAGTGGGATCAACG	1099214112991	366	R	rs530275476;rs548484302;rs182475085	15;3;1			MEOX1;MEOX1;MEOX1	NM_004527;NM_001040002;NM_013999	Body;Body;Body	chr17:41723219-41723826	S_Shore					2:21C17T10
cg06679851	cg06679851	0053653985	AAACATAACCCRACACATAAAACTCCTACTAATTTAAATCTACCTAATTC			II			GTCTCCTCACCTTCTTCCAGAACGTTAAATACAGCGCCGACCACACCACCGACCACACCG[CG]AATCAGGCAGACCCAAACCAGCAGGAGCCCCATGTGCCGGGCCATGCTCCTGTCAGACAC	37	19	48494479	AGCATGGCCCGGCACATGGGGCTCCTGCTGGTTTGGGTCTGCCTGATTCG	1099214729691	1094	R	rs183915771	47			BSPH1	NM_001128326	Body							1:4A45
cg17250701	cg17250701	0021741275	AAACRTCCTTTTTCCCAATTCTCCCTATTCAACCTCTAAAAAACTAAAAC			II			GGACGCTGAGGAGGCGTCCTTTTTCCCAGTTCTCCCTGTTCAGCCTCTGGGGAGCTAGAG[CG]AGTGGACAGCCCCTCCCTCCACTGAGTCTTGCCCTCCTGACGTGCGGCGCGGGGCACGCA	37	11	18813979	CGCTCTAGCTCCCCAGAGGCTGAACAGGGAGAACTGGGAAAAAGGACGCC	1099213981165	126	R	rs80279941	39		TRUE	PTPN5;PTPN5;PTPN5	NM_006906;NM_001039970;NM_032781	TSS1500;TSS1500;TSS1500	chr11:18812572-18814079	Island					2:4C2C42
cg12693632	cg12693632	0022683241	ACAAAACTACCACRCCRATAATACATTAAAAAAACCAATATAACTAAAAC			II			AGGAACTGGCTCCTTTTTAGCTCTTTAACCTCTCTTTCTACCACCCTCCCCCTTCTCCCA[CG]CTCCAGTCACATTGGCCTTTTTAATGCATCATCGGCGTGGCAGCCCTGTGGCCTCAGGAC	37	11	18814565	CGCTCCAGTCACATTGGCCTTTTTAATGCATCATCGGCGTGGCAGCCCTG	1099213981165	679	F					PTPN5;PTPN5;PTPN5;PTPN5;PTPN5;PTPN5	NM_006906;NM_032781;NM_001278239;NM_001278238;NM_001039970;NM_001278236	TSS1500;TSS1500;TSS1500;TSS1500;TSS1500;TSS1500	chr11:18812572-18814079	S_Shore					2:35C2A11
cg02360514	cg02360514	0031796571	CAATAATAACAAAAACAACAACAACCAACTAAAACCATCTTCCTTAACCA	0024712219	CGATAATAACGAAAACGACAACAACCAACTAAAACCATCTTCCTTAACCG	I	A	Red	ACGAAGAGGGGCCCGGGCCGGGCCCGCTGGCGGAGGTGAGAGATTTGCCGGGCTCAGCAC[CG]GCTAAGGAAGATGGCTTCAGCTGGCTGCTGCCGCCCCCGCCACCACCGCCCCTGCCCTTC	37	19	45975990	CGGCTAAGGAAGATGGCTTCAGCTGGCTGCTGCCGCCCCCGCCACCACCG	1099214772210	607	F	rs576246538;rs151110067	1;22		TRUE	FOSB;FOSB	NM_006732;NM_001114171	Body;Body	chr19:45975848-45976262	Island					0:50
cg00314427	cg00314427	0024709833	CCCCCAACCTAACRACTTCTCTCTTTACACACAATAAAATTCAAATCCTC			II			CCAAGACGCACCCCCCAACCTGACGGCTTCTCTCTTTACACACAGTGAAGTTCAAGTCCT[CG]GCGACCCCTTCCCCGTTGTTAACCCTTCGTACACTTCTTCGTTTGTCCTCACCTGCCCGG	37	19	45976120	CCCCAACCTGACGGCTTCTCTCTTTACACACAGTGAAGTTCAAGTCCTCG	1099214772210	737	F	rs199545211;rs545320315	39;21		TRUE	FOSB;FOSB	NM_006732;NM_001114171	Body;Body	chr19:45975848-45976262	Island					0:50
cg12542255	cg12542255	0005734497	TCAAAAAATCAAAAAACTAATCACTACCACTAATACATTAAACACCAACA	0042650292	TCAAAAAATCGAAAAACTAATCACTACCGCTAATACGTTAAACGCCGACG	I	A	Red	CGTTGTTAACCCTTCGTACACTTCTTCGTTTGTCCTCACCTGCCCGGAGGTCTCCGCGTT[CG]CCGGCGCCCAACGCACCAGCGGCAGTGACCAGCCTTCCGATCCCCTGAACTCGCCCTCCC	37	19	45976195	CGCCGGCGCCCAACGCACCAGCGGCAGTGACCAGCCTTCCGATCCCCTGA	1099214772210	812	F	rs200557023;rs201701616;rs138817324	5;6;29		TRUE	FOSB;FOSB	NM_006732;NM_001114171	Body;Body	chr19:45975848-45976262	Island					0:50
cg27620436	cg27620436	0050717546	ATATACCCAAATATATTACATTTTTACAAAAAATAAACTATAAACCAAAC			II			CTGAGGTGATCTGCCCACCTTGGCCTCCCAAAGTGCTGGGATTATAGGCGGAAGCCACTG[CG]CCTGGCCTATAGCTTATCTTTTGTAAAAATGTAATACATCTGGGTATATACCCAAAGAAT	37	7	4948064	CGCCTGGCCTATAGCTTATCTTTTGTAAAAATGTAATACATCTGGGTATA	1099214732759	1217	F	rs545143752;rs563360951;rs530797727;rs113794715	1;4;18;38		TRUE	MMD2;MMD2	NM_001100600;NM_198403	Body;Body			ENSMMUG00000032570	ENSMMUT00000048289	TSS1500		0:50
cg22769775	cg22769775	0008603836	TATTTACTAATAATATTCAATTCCCTTTCTTCTCAATCACCAACTCTAAC			II			TGCCTGCCACCAGGTCTACATTTTTATAATTGTAGTAGTGTTGTATTATTACCTGTCTGA[CG]TTAGAGTTGGTGATTGAGAAGAAAGGGAACTGAATACTATTAGCAAACATTTATTGAGCA	37	5	150139712	GTTTGCTAATAGTATTCAGTTCCCTTTCTTCTCAATCACCAACTCTAACG	1099214777518	1396	F	rs551699091	0			DCTN4;DCTN4	NM_016221;NM_001135643	TSS1500;TSS1500	chr5:150138371-150138714	S_Shore					2:29C2A17
cg24515575	cg24515575	0065761136	CCCCTCCCAATACTATCTAAAAACTAAACTAAATAATAAACACTAAATCC			II			ATCACTGCCCTCCCCTCCCAGTGCTATCTGGGGACTGGGCTAGATAATGGGCACTGGATC[CG]CTGGAGATGCAGTCCTGAGCCTGACCCCAGTGCTCATTTCACATCAGGCTCAGGGTCCTG	37	22	39492303	CCCTCCCAGTGCTATCTGGGGACTGGGCTAGATAATGGGCACTGGATCCG	1099214754711	103	R	rs147652817	15		TRUE	APOBEC3H;APOBEC3H;APOBEC3H;APOBEC3H	NM_001166004;NM_001166002;NM_001166003;NM_181773	TSS1500;TSS1500;TSS1500;TSS1500							3:18C2T17T10
cg08999478	cg08999478	0034641134	CTTCATCTCTAACCTAAAAAACCCTTTAAAAACAATAAATCCCCTCCCTC			II			AAGTCCAGGTCCTTCATCTCTGACCTGGGAGGCCCTTTAGGAGCAGTAAGTCCCCTCCCT[CG]TGTCTCCTCTCCTGCTCCTTTCCATGGAGCAATGAAGAACCTCAAAGTAGCTAGCTGTGG	37	22	39492065	CGAGGGAGGGGACTTACTGCTCCTAAAGGGCCTCCCAGGTCAGAGATGAA	1099214754711	340	F	rs191344519;rs552023704;rs570099626;rs73423551;rs549311406	30;16;10;8;2			APOBEC3H;APOBEC3H;APOBEC3H;APOBEC3H	NM_001166002;NM_001166004;NM_001166003;NM_181773	TSS1500;TSS1500;TSS1500;TSS1500							2:5A34T9
cg12125767	cg12125767	0090784454	TATCCRCACCCAAAAATAAAACTACACTATCATCTTTATCTTCTTATAAC			II			ATGTGTAAGTGTATCCGCACCCAGAGGTAAAACTACACTGTCATCTTTGTCTTCTTGTGA[CG]CAGTATTTCTTCTCTGGGGAGAAGCCGGGAAGTCTTCTCCTGGCTCTACATATTCTTGGA	37	3	32582625	ATCCGCACCCAGAGGTAAAACTACACTGTCATCTTTGTCTTCTTGTGACG	1099214749225	307	R	rs138783448;rs369898871;rs147271208;rs149345305;rs61729578	47;46;27;24;1			DYNC1LI1	NM_016141	Body							1:10G39
cg18376256	cg18376256	0018670228	CCCTTACTAAAAACTACAAAACCCTCTACACACAAACAACTATCCAACAC			II			TTGAGCCTTACCCCTTACTGGAGGCTGCAGGACCCTCTACACACAGACAGCTGTCCAGCA[CG]GAAGGTGGGCTGAGGCCCAGGGTGAACATGCCAGCTAATGGGACATCACCCCAGAGATTC	37	X	47230039	CCTTACTGGAGGCTGCAGGACCCTCTACACACAGACAGCTGTCCAGCACG	1099214460064	783	R				TRUE	ZNF157;ZNF157	NM_003446;NM_003446	1stExon;5'UTR							0:50
cg16811472	cg16811472	0048778224	AATCATTTATACAAAACACAAATCACTAACCAAACATACACCTTTAAAAC			II			TGCTCACAAGAGATCATTTGTGCAAAACACAGGTCACTGGCCAAACATGCACCTTTGGGG[CG]CTCATGGCACAGGATAGAAGTAGATGAAACTCAGTTTTCTACATTTTGGTAGCTCTGCAA	37	9	131587542	CGCCCCAAAGGTGCATGTTTGGCCAGTGACCTGTGTTTTGCACAAATGAT	1099214782786	586	F	rs72758863;rs576499062	17;5			C9orf114	NM_016390	Body							3:14G27A5G1
cg07843257	cg07843257	0066663216	CAAAAATTAAAAAACCTTCCAAATACCTAAATACTACTACTAATTCAATC			II			TCAGGCCAACCCAGGGGTTGGGGAACCTTCCAGATACCTGGGTGCTGCTGCTGGTTCAGT[CG]CACAGTCACCCGAAGCCCGGGCTCCAGGTTCTTGTCAATCTTCACCTCCTGGGGAGAAGC	37	9	131587279	AGGGGTTGGGGAACCTTCCAGATACCTGGGTGCTGCTGCTGGTTCAGTCG	1099214782786	849	R	rs565571532;rs2293968;rs183266013	42;41;2			C9orf114	NM_016390	Body							3:19T24G4C0
cg03128454	cg03128454	0026614192	AAAAATAAAATACATCCAAATTAAAAAACACTCTACAAAATAACTATCCC			II			AAGAGATCCTCCCACTTCTGCTGCCCAAAGTGCTAGGATTACAGGCATGAGCCACCGCGC[CG]GGACAGTTATTTTGTAGAGTGTTCTTTAATTTGGATGTACCTCATCTTTTATGTATCTTT	37	19	37267584	AAGATGAGGTACATCCAAATTAAAGAACACTCTACAAAATAACTGTCCCG	1099214100287	672	R	rs565871035	42		TRUE				chr19:37266594-37267027	S_Shore					0:50
cg12489960	cg12489960	0024785191	ACATAATAACACTATCTCCAACACTAAATAAAAAATCCATCCCCAATATC			II			CGTTGAATCCTTCGGGCTGCTTGACTTCGGAGGCCTATGAAGTCTGATGTTTTTATCCTG[CG]ATACTGGGGATGGATTTTTCATTTAGTGTTGGAGATAGTGTTACCATGTATATCCTCGGG	37	4	52905025	CATGGTAACACTATCTCCAACACTAAATGAAAAATCCATCCCCAGTATCG	1099214189645	786	R	rs530684635	47		TRUE	SGCB	NM_000232	TSS1500	chr4:52904454-52904912	S_Shore					2:14C1G33
cg27228517	cg27228517	0060734832	ATAACTAATAACCCCTTTATTACTCACATAACTATTTATAAAACCTTCAC			II			GCCCATGGAAAGCTGTTAGGTCCCCTCAGTTTGGGGTGTCACTGGGCTTCTGTAAAAACA[CG]TGAAGGCCCCACAAACAGTTATGTGAGTAACAAAGGGGCCACCAGCCACCTCAGCAGCAG	37	7	36144084	CGTGAAGGCCCCACAAACAGTTATGTGAGTAACAAAGGGGCCACCAGCCA	1099214807357	927	F	rs558536267	5												0:50
cg22868709	cg22868709	0065631123	TTATTTTCTATATATTAAATATCTTCRTAAAAAACCCTCAAAAATACAAC			II			GTTGCTGTTACTTGTTTTCTATGTATTGGATGTCTTCGTGAAGAACCCTCAAAAGTGCAA[CG]AACTCCTCCCTGCCAGAGGGCGGCCGCGCGCTCTGAGTACAGCTTCCCGCGGAGCCGGCC	37	2	237994336	CGTTGCACTTTTGAGGGTTCTTCACGAAGACATCCAATACATAGAAAACA	1099214819517	761	R	rs566532201;rs188526566	40;37			COPS8;COPS8;COPS8;COPS8	NM_006710;NM_198189;NM_006710;NM_198189	5URT;1stExon;1stExon;5URT	chr2:237994004-237994876	Island					1:10A39
cg21858291	cg21858291	0061806570	ACCACCCTCTAACAAAAAAAAATTCATTACACTTTTAAAAATTCTTCACA	0014798179	ACCGCCCTCTAACAAAAAAAAATTCGTTACACTTTTAAAAATTCTTCACG	I	A	Red	TTTAATATTTAAAAATTCGTTACTGTTGCTGTTACTTGTTTTCTATGTATTGGATGTCTT[CG]TGAAGAACCCTCAAAAGTGCAACGAACTCCTCCCTGCCAGAGGGCGGCCGCGCGCTCTGA	37	2	237994312	CGTGAAGAACCCTCAAAAGTGCAACGAACTCCTCCCTGCCAGAGGGCGGC	1099214819517	737	F	rs372075462;rs578099139	29;32		TRUE	COPS8;COPS8;COPS8;COPS8	NM_006710;NM_198189;NM_198189;NM_006710	1stExon;1stExon;5'UTR;5'UTR	chr2:237994004-237994876	Island					1:42G7
cg25840850	cg25840850	0063763531	CCTAATTCTCRCACTAATCCAACAACTTTTTAAAACTAAAAACRCTTTCC			II			TTGGCTGTCCGGACGGTGCAGCGGCGAGGCCGGCCGCGAAGATGCCAGTGGCGGTGATGG[CG]GAAAGCGCCTTTAGTTTCAAAAAGTTGCTGGATCAGTGCGAGAACCAGGAGCTCGAGGTA	37	2	237994627	CTGGTTCTCGCACTGATCCAGCAACTTTTTGAAACTAAAGGCGCTTTCCG	1099214819517	1052	R	rs201162093;rs566472436	0;3		TRUE	COPS8;COPS8;COPS8	NM_006710;NM_198189;NM_198189	1stExon;1stExon;5'UTR	chr2:237994004-237994876	Island					2:7T5C36
cg20771988	cg20771988	0003792838	RCACAAAATTTTCRAACTCACAAACTAAAAACACATAACAAAAAAATCCC			II			ACGTGTGGATCCCTGACCGCCGCAACCTGCTCCGACCGGGCCCGGTCTCCCCGAACTCGC[CG]GGACCTTTTTGTTATGTGTCTTCAGCTTGTGAGCCCGAAAACCCTGTGCGTCTTTGCTCC	37	2	237994875	CACAGGGTTTTCGGGCTCACAAGCTGAAGACACATAACAAAAAGGTCCCG	1099214819517	1299	R	rs191354683;rs545115916;rs558756031	21;39;42		TRUE	COPS8;COPS8	NM_006710;NM_198189	Body;5'UTR	chr2:237994004-237994876	Island					2:17A16T15
cg01733176	cg01733176	0044641890	CRTAAAAACAAAATACTAAAAAACTACAAACCACCRAACTAATTTAAAAC			II			AGGCATGCAATCGTAGAAGCAGGGTGCTGGGGGGCTACAAACCACCGAGCTGATTTAAGA[CG]TGGATTTCAGGTTTTTCCCTTGTCAAAGCAGTAAAGGAAGAGCGGGCCTTGGCGACTGTA	37	4	111561070	GTAGAAGCAGGGTGCTGGGGGGCTACAAACCACCGAGCTGATTTAAGACG	1099214151393	573	F	rs192140867;rs533656761	45;20		TRUE				chr4:111560563-111560808	S_Shore					3:13A3T13G18
cg01169979	cg01169979	0025677858	TACTATATTAATCAAACTAACRTACAATAACTATTCACAAACRAAATCAC			II			CAACTCTGGAGCGTGAGGGGTGATGGTAGTTTCAGTCCGGGAGTTCGAGGCTGCCATGAG[CG]TGATCTCGCCTGTGAATAGCCACTGCACGCCAGCCTGACCAACATAGCAAGACCCCATCT	37	12	133339662	GCTATGTTGGTCAGGCTGGCGTGCAGTGGCTATTCACAGGCGAGATCACG	1099214007151	510	R	rs72624267	6			ANKLE2	NM_015114	TSS1500	chr12:133337981-133338989	S_Shore					2:29T12G7
cg26577667	cg26577667	0083636105	TCAACATACRAACRCTAAAAACAAACACTCAAAATACAACAAAAATATAC			II			AGAGCAAACACTGAGTTAACCACCTTGGAAAATAGTGAGGCAGTTTCTTTCAAAGTTAAA[CG]TACACCTCTGCTGTATTCTGAGTGTCTGTCCCCAGCGTTCGTATGTTGAAACCCTAACCC	37	12	133339953	CGTACACCTCTGCTGTATTCTGAGTGTCTGTCCCCAGCGTTCGTATGTTG	1099214007151	801	F	rs567616554;rs185775048	1;44			ANKLE2	NM_015114	TSS1500	chr12:133337981-133338989	S_Shore					3:4T24C7T12
cg03252977	cg03252977	0096793559	ACATAAACCTACTAAATCCCCAAATACCCAAAAACTAATAACAAAAATTC			II			TTATGACCAATTTTTGCTTACCAAGGATTATTTTTTTACCTCCTGTCTCGTCTCCCCACA[CG]AACTCCTGTCATCAGTTCTTGGGTACTTGGGGATCTAGCAGGTTCATGTCATACGGGTCC	37	20	443540	CATGAACCTGCTAGATCCCCAAGTACCCAAGAACTGATGACAGGAGTTCG	1099214777712	340	R	rs543639887;rs544925850	4;47		TRUE	TBC1D20	NM_144628	TSS1500	chr20:442530-443365	S_Shore					1:49C0
cg14658867	cg14658867	0034643572	ATTCATATCATACRAATCCRCAAATTATACACTACACAAAACCTAAAAAC			II			GGATCTAGCAGGTTCATGTCATACGGGTCCGCAGGTTATGCACTGCACAAGGCCTGGGAG[CG]CCATTTACGTAGACGTTCACGTGAACCGTGCCCCCTTAAGTTGTGCGAAATAGTGGCCAC	37	20	443632	TTCATGTCATACGGGTCCGCAGGTTATGCACTGCACAAGGCCTGGGAGCG	1099214777712	432	F	rs544925850;rs370831905	47;11		TRUE	TBC1D20	NM_144628	TSS1500	chr20:442530-443365	S_Shore					1:5C44
cg04229851	cg04229851	0069671255	AAAAAATAAAAAAACACCTAAACCCATAAACAAACTCTCATAAAACCACC			II			GTCCATCCAGCAGAAGGTAAAGGGGCACCTGAGCCCATGGGCAGGCTCTCATGGGACCAC[CG]GCAACATCTCAGCCTTGGAGATGAGAGGGCAGCCTTGGCTGGGTCAGGGAGCGGGGCACA	37	4	7434754	GAAGGTAAAGGGGCACCTGAGCCCATGGGCAGGCTCTCATGGGACCACCG	1099214730413	1288	F	rs180721983;rs539235359;rs143502297;rs573191781;rs540507153	50;30;29;12;2		TRUE	PSAPL1;PSAPL1;SORCS2	NM_001085382;NM_001085382;NM_020777	3'UTR;1stExon;Body							3:17C3G20A7
cg01406381	cg01406381	0051794572	AATAAAAATAACCTTATAAACACAAATACATATTCATAAAATATAAAACC			II			GAGAGTATGGGGGAGGATCTGGGTGTGTTGGGAGGCGGTGGCGGGGAGGGAGAAAAGGGA[CG]GCTTCATATCTCATGAATATGCATCTGTGTTTACAAGGCTACCCTTACTCTTGTGTGACA	37	19	47288263	CGGCTTCATATCTCATGAATATGCATCTGTGTTTACAAGGCTACCCTTAC	1099214757541	373	R				TRUE	SLC1A5;SLC1A5;SLC1A5	NM_001145145;NM_005628;NM_001145144	TSS200;Body;5'UTR	chr19:47290585-47291983	N_Shelf					1:5A44
cg11645155	cg11645155	0025646918	ACAAACTATCCAAAATATTAAATTTACTACATAAAATAAAACTAAAACCC			II			GCATTGTGGGTTCGGGGTGAGGAATGCTGGCCTCCCACGGCAGGCCAGGGCAGGTCGCCC[CG]GGCCTCAGCTCCACCCCATGCAGCAAACTTAATACCCTGGACAGCTTGCATCAGCCACTT	37	19	47288114	CAAGCTGTCCAGGGTATTAAGTTTGCTGCATGGGGTGGAGCTGAGGCCCG	1099214757541	522	F	rs114286467;rs8105903	1;36		TRUE	SLC1A5;SLC1A5;SLC1A5;SLC1A5	NM_001145145;NM_001145145;NM_005628;NM_001145144	1stExon;5'UTR;Body;5'UTR	chr19:47290585-47291983	N_Shelf					1:10G39
cg25607249	cg25607249	0069793530	CCCTTTACAAAACTTAAAAAATCAACCTCCTTCAACCCCAAAAAACTAAC			II			TAGGCTTGCACCCCTTTGCAGGACTTGGGGAGTCAGCCTCCTTCAGCCCCAAGAGGCTGG[CG]TGCTAGCCCTGAGGCATTGTGGGTTCGGGGTGAGGAATGCTGGCCTCCCACGGCAGGCCA	37	19	47288039	CGCCAGCCTCTTGGGGCTGAAGGAGGCTGACTCCCCAAGTCCTGCAAAGG	1099214757541	637	F				TRUE	SLC1A5;SLC1A5;SLC1A5;SLC1A5	NM_001145145;NM_001145145;NM_005628;NM_001145144	1stExon;5'UTR;Body;5'UTR	chr19:47290585-47291983	N_Shelf					2:37C0A11
cg22304262	cg22304262	0025726921	CTATCTCTACAAAAATATCTTCCCTTCCAACCTAATATCAACAACCTTTC			II			GGCTGGCATCCCTCCCTGTCCACCCCCATCCCCTCAGGACACCCCTGAGGACTCACTGAG[CG]AAAGGCTGCTGACACCAGGTTGGAAGGGAAGATATTTCTGCAGAGACAGACACACAGAGG	37	19	47287778	TGTCTCTGCAGAAATATCTTCCCTTCCAACCTGGTGTCAGCAGCCTTTCG	1099214757541	898	F	rs149201501;rs564038395	20;42		TRUE	SLC1A5;SLC1A5;SLC1A5	NM_005628;NM_001145144;NM_001145145	Body;5'UTR;Body	chr19:47290585-47291983	N_Shelf					1:38C11
cg04199720	cg04199720	0076756922	AATATTAATAAAAAACTACCAAATACCCCCTAACACAAAAACCAAACCCA	0010617246	AATATTAATAAAAAACTACCGAATACCCCCTAACACGAAAACCGAACCCG	I	T	Red	ATGAAGCTCATGCCTCACTCGGGGTCTCCTTCTCTCTCCCTGCAGTGCACCCACTCTGGA[CG]GGCCCGGTCTCCGTGCCAGGGGGCACCCGGCAGTCTCCTATCAACATCCAGTGGAGGGAC	37	16	30354475	CGGGCCCGGTCTCCGTGCCAGGGGGCACCCGGCAGTCTCCTATCAACATC	1099214785342	468	R	rs549762036;rs568082997;rs529156703	0;30;43		TRUE										2:9G32T7
cg09680447	cg09680447	0005628955	TCCRTAAATCAACAAATAACCAAACAAAAATTACATCACCTCRATAACTC			II			TCACACCCATCACTCATCCCCTTCCTGAGTCAGCCGCGGGACCCTCTGCAGGGAGGCGTG[CG]AGTCATCGAGGTGATGCAACCCCTGCTTGGTCACTTGCTGACTCACGGACACCCCCCGCC	37	4	1037615	CCGTGAGTCAGCAAGTGACCAAGCAGGGGTTGCATCACCTCGATGACTCG	1099214332979	877	R	rs549900222;rs568202858;rs535424930;rs371540877;rs573454804	0;9;33;35;43		TRUE										1:16C33
cg27469946	cg27469946	0062625118	AAAACTCTTCCRTAAAATCCTAAAAAACATTCAAAACTCRCTACTAAACC			II			AAGTCCCGAGAGGAGCTCTTCCGTGAAGTCCTGGAAGACATTCAGAACTCGCTGCTGAAC[CG]CTCCCAGGAATCAGCCCCCTCCCCGGCTCGCCCAGCCAGGACACAGGGACCCGGACGCGG	37	19	3942158	GAGCTCTTCCGTGAAGTCCTGGAAGACATTCAGAACTCGCTGCTGAACCG	1099214789709	452	F	rs16992131;rs201732259;rs138906846;rs201205688;rs141476437;rs181454061	50;41;40;24;13;2		TRUE	ITGB1BP3	NM_170678	Body	chr19:3942010-3942250	Island					1:26T23
cg11612497	cg11612497	0034680958	AAAATAAAAACTATCTCATCCAAACCCTCAAAACTACATAAAAACTAAAC			II			GCTCAAGTGATCGCCTGCCTCGGCCTCCCAAAGTGCTGGGATGACAGGCGTGAGCCACCA[CG]CCCAGCCCCCATGCAGTTCTGAGGGTCTGGATGAGATAGTTCCCATCTTCATTAACGACA	37	16	2341442	CGCCCAGCCCCCATGCAGTTCTGAGGGTCTGGATGAGATAGTTCCCATCT	1099214800558	1191	R	rs141107598	7			ABCA3	NM_001089	Body	chr16:2339259-2339552	S_Shore					2:24T12C12
cg25970099	cg25970099	0087731502	CCCTTATTAAAACCTACTCAATATTCTCCTTCACTAAATAAAACAAAACC			II			CTGGGTTCTGCCCCTTATTGAAACCTACTCAATGTTCTCCTTCACTAAGTAGGACAAGAC[CG]TACCCTGCCTTTAAGGTTTATAGAATAGAAAGTGAAAACACTTTGGGGAAGAAAATCTTC	37	17	34409651	CGGTCTTGTCCTACTTAGTGAAGGAGAACATTGAGTAGGTTTCAATAAGG	1099214780021	958	R	rs144160914;rs5013034;rs140993591	39;19;1												1:31C18
cg17326962	cg17326962	0012601112	AACAAAACACATAAATATTATACTCAACACAACTCCTACATACTTCACAC			II			ATAGCCACCGAAACAAGACACATGGATGTTGTACTCAGCACAGCTCCTGCATGCTTCACA[CG]TCAAGTTCTTCTTCTTTTTTTTTTTTCTTTTTTTTTCTTTTTTGACAGAGTCTCTCCTCA	37	1	117338546	CGTGTGAAGCATGCAGGAGCTGTGCTGAGTACAACATCCATGTGTCTTGT	1099214174321	1352	F	rs576121461;rs543144166;rs74111752;rs369178985	35;22;20;2												3:18A0T14G15
cg14577029	cg14577029	0049657981	TTAAAATACTAATACCCAAAAAAAATATCCTCTACCCAATACTCRACCAC			II			GGTTGACGCCGTTGAGGTACTGGTACCCAAAGAAGGTGTCCTCTGCCCAGTGCTCGGCCA[CG]TACTCTGCGAGGACGGCGCGAGGGCGTCACAAGGAGGCCCGGCCCCCCTCGGGGACGGAG	37	17	7983254	CGTGGCCGAGCACTGGGCAGAGGACACCTTCTTTGGGTACCAGTACCTCA	1099214058517	386	F	rs532842455	47		TRUE	ALOX12B	NM_001139	Body	chr17:7982631-7983560	Island					0:50
cg06858294	cg06858294	0094756834	TAACCRAACACTAAACAAAAAACACCTTCTTTAAATACCAATACCTCAAC			II			CTGTGACGGGGAACTTGTCTGGGATCCGCGTGCAGCGGCGGATCAGGCCGGGGTTGACGC[CG]TTGAGGTACTGGTACCCAAAGAAGGTGTCCTCTGCCCAGTGCTCGGCCACGTACTCTGCG	37	17	7983203	GGCCGAGCACTGGGCAGAGGACACCTTCTTTGGGTACCAGTACCTCAACG	1099214058517	437	F	rs532842455	6		TRUE	ALOX12B	NM_001139	Body	chr17:7982631-7983560	Island					0:50
cg12473009	cg12473009	0026661587	TAAACAAAAAAACATACTTACAAACAAAACTAAAAATAAAACCCACTCCA	0088624888	TAAACGAAAAAACGTACTTACAAACGAAACTAAAAATAAAACCCGCTCCG	I	A	Red	GAGGTGGGGAGAGACGGGGATGCCCGCGAGGGAGGCCGGGAGGAGGGCCGGGGTCTCCGC[CG]GAGCGGGCCTCACCTCCAGCTCCGCTTGCAAGCACGTTCCCTCGCCCAGGAACGGAGCCA	37	17	7983072	TGGGCGAGGGAACGTGCTTGCAAGCGGAGCTGGAGGTGAGGCCCGCTCCG	1099214058517	568	F	rs372595186;rs139953473	8;42		TRUE	ALOX12B	NM_001139	Body	chr17:7982631-7983560	Island					2:13A29T6
cg25874034	cg25874034	0020751582	TTCCCCTTCTAAAAAAAAACCACAATAAATAACAAATAAACACCCACACA	0053664538	TTCCCCTTCTAAAAAAAAACCGCGATAAATAACAAATAAACACCCACACG	I	A	Red	GCCAGGTAAATGTTCCCCTTCTGGAGGGGAGCCGCGATGGGTGGCAAGTAGGCACCCACA[CG]GGAAGCCCGTGACCCGCGCCGCAGGTGCACAGGGCGCTGGCGACTAGGGGCAGGGGTGGG	37	17	7982898	TTCCCCTTCTGGAGGGGAGCCGCGATGGGTGGCAAGTAGGCACCCACACG	1099214058517	742	R				TRUE	ALOX12B	NM_001139	Body	chr17:7982631-7983560	Island					1:5A44
cg27619163	cg27619163	0012669848	AAAAAACATTTACCTAACCAACTACCACATCATAAAAAACATCCCCACCA	0090761359	AAAAAACATTTACCTAACCGACTACCGCATCATAAAAAACATCCCCACCG	I	T	Red	GTCCAAAGTGCAGCAGGCAGAGGGGGGCGCAGTGGTGCTGCTTCCGGCCGCTGAGCTCCA[CG]GTGGGGATGCCCTCCATGATGCGGTAGTCGGCCAGGTAAATGTTCCCCTTCTGGAGGGGA	37	17	7982806	CGGTGGGGATGCCCTCCATGATGCGGTAGTCGGCCAGGTAAATGTTCCCC	1099214058517	834	R	rs376447477;rs151015645	1;25		TRUE	ALOX12B	NM_001139	Body	chr17:7982631-7983560	Island					1:24T25
cg05704893	cg05704893	0027716289	ATAAACATCATCTTACCCTCRAATCCAAAATACAACAAACAAAAAAAAAC			II			CCTGGATGGCGATGGGCATCATCTTGCCCTCGGGTCCAAAGTGCAGCAGGCAGAGGGGGG[CG]CAGTGGTGCTGCTTCCGGCCGCTGAGCTCCACGGTGGGGATGCCCTCCATGATGCGGTAG	37	17	7982773	CGCCCCCCTCTGCCTGCTGCACTTTGGACCCGAGGGCAAGATGATGCCCA	1099214058517	867	F	rs144280751;rs145726040	40;30		TRUE	ALOX12B	NM_001139	Body	chr17:7982631-7983560	Island					2:6A17C25
cg24480120	cg24480120	0090714297	RAAAACAAAATAATACCCATCRCCATCCAAATACCTAAACTACAAACRAC			II			GCTCACATAAGCGCGCGCACACTCGGAGGAGCATTCGCGCACACAGAGGCTCAGCGGCAG[CG]CCGCCTGCAGCCCAGGCACCTGGATGGCGATGGGCATCATCTTGCCCTCGGGTCCAAAGT	37	17	7982693	CGCCGCCTGCAGCCCAGGCACCTGGATGGCGATGGGCATCATCTTGCCCT	1099214058517	947	R	rs555773689;rs567562103;rs144280751	0;7;42		TRUE	ALOX12B	NM_001139	Body	chr17:7982631-7983560	Island					1:35A14
cg10693616	cg10693616	0080741411	ATCCAAATACCTAAACTACAAACAACACTACCACTAAACCTCTATATACA	0067758190	ATCCAAATACCTAAACTACAAACGACGCTACCGCTAAACCTCTATATACG	I	C	Grn	GCTGAATACATGCAGGTCCACACGCTCACATAAGCGCGCGCACACTCGGAGGAGCATTCG[CG]CACACAGAGGCTCAGCGGCAGCGCCGCCTGCAGCCCAGGCACCTGGATGGCGATGGGCAT	37	17	7982670	ATCCAGGTGCCTGGGCTGCAGGCGGCGCTGCCGCTGAGCCTCTGTGTGCG	1099214058517	970	F	rs555773689;rs567562103	23;30		TRUE	ALOX12B	NM_001139	Body	chr17:7982631-7983560	Island					1:12A37
cg11868553	cg11868553	0082610365	TATACCCRAATAAACTTAAATAAAAATACACCTTACAAAACTCAAAAACC			II			TACTTCTGTACCTCAGGGGACCAAGACAGCAAGCAGGTGAGAGGCGGGGAACTGCCAAGG[CG]GTCCTTGAGCCTTGCAAGGTGCATCTCCACCTAAGCCTATTCGGGCATACAAACCTGAGC	37	17	7982026	ATGCCCGAATAGGCTTAGGTGGAGATGCACCTTGCAAGGCTCAAGGACCG	1099214058517	1303	F	rs573020290;rs112849875	47;50			ALOX12B	NM_001139	Body	chr17:7982631-7983560	N_Shore					2:6C33G9
cg00676653	cg00676653	0014694132	TTACACAACRAAACTAAATAAACTCTTACTACTACRTATACACAAAAAAC			II			TCCGGTTCGGTGACACAGATGCGGCTACAGTACCAAGAGTCCTTGCGGAAGAAAGCGTAG[CG]CTCCTTGTGTACACGCAGCAGCAAGAGCTCACCCAGCTCCGCTGTGCAACGCACCTTGTA	37	17	8020228	CGCTCCTTGTGTACACGCAGCAGCAAGAGCTCACCCAGCTCCGCTGTGCA	1099214058517	1423	R	rs187155290;rs140562111	1;42			ALOXE3;ALOXE3	NM_021628;NM_001165960	Body;Body	chr17:8022050-8022306	N_Shore					1:3T46
cg24085073	cg24085073	0078774163	CAAACATAATACAATTAACTAATTTTCTACAACCTCTCACCACACAAACC			II			TTTATCAGCTGCAGACATGATGCAATTAACTAATTTTCTGCAACCTCTCACCACACAAGC[CG]TGGAACTTCTAGTCCATTGTGTGGCTCGTTTACTTAGCAGATAGGGTCTAAGAGCCTGTA	37	2	208666203	CGGCTTGTGTGGTGAGAGGTTGCAGAAAATTAGTTAATTGCATCATGTCT	1099214791639	1216	R	rs568458261	47												2:4G25G19
cg19797953	cg19797953	0082704479	CTAACAATTAACTTACCTCTAAAAATAACACTATCATTTATAAAATACAC			II			CATGGACGCTATGAGGAGAAGGCTTAAAAGAAATAGATGTGGAGTCAAATAAAAGACATC[CG]TGTATTCCATAAATGATAGTGCTATTTCTAGAGGCAAGTTAACTGTCAGTAGCTTTACAA	37	3	130399948	TGACAGTTAACTTGCCTCTAGAAATAGCACTATCATTTATGGAATACACG	1099213957608	172	F	rs182242376;rs539554065	1;19			PIK3R4	NM_014602	Body							1:30C19
cg13763089	cg13763089	0072626249	ATCTTTTATTTAACTCCACATCTATTTCTTTTAAACCTTCTCCTCATAAC			II			CTGAGCCAGCTGTTAGTAGGATAGGATTTCCATCTGCAGGACTACAGTAGATACCATGGA[CG]CTATGAGGAGAAGGCTTAAAAGAAATAGATGTGGAGTCAAATAAAAGACATCCGTGTATT	37	3	130399894	CGCTATGAGGAGAAGGCTTAAAAGAAATAGATGTGGAGTCAAATAAAAGA	1099213957608	226	R	rs201569301;rs142221777;rs147839194	27;37;51			PIK3R4;PIK3R4	NM_014602;NM_014602	ExonBnd;Body							2:20T13T15
cg12189944	cg12189944	0014615270	ATTCAAACATACRACAACTAAAACTCATTCATTCATTCAACAAATACACC			II			CACGCCAGCCTCTGAGCACCTTCTGAGCCGTATCTGCTCTCTCAACCTCAGGCACTGAGA[CG]GTGCATCTGTTGAATGAATGAATGAGTCCCAGCTGCCGTATGTTTGAACATTTGTTATGT	37	1	12084232	CGGTGCATCTGTTGAATGAATGAATGAGTCCCAGCTGCCGTATGTTTGAA	1099214780482	216	F	rs533984933	39			MIIP	NM_021933	Body			Y_RNA	ENSMMUT00000053122	TSS200		2:30T8C10
cg26866272	cg26866272	0008699400	TTATATACCAAACCCCTACACAACTTCATACCAATACCAACTCTTTTCAC			II			TTGAACATTTGTTATGTGCCAGGCCCCTGCACAACTTCATACCAATGCCAGCTCTTTTCA[CG]TTATTGTCCAGCTCTCCCCGACAGCAACCTAACCTCAGCTGCCTTCTGGCTGGTTTCCCC	37	1	12084337	CGTGAAAAGAGCTGGCATTGGTATGAAGTTGTGCAGGGGCCTGGCACATA	1099214780482	321	R	rs554252096;rs145875110	44;2			MIIP	NM_021933	Body			Y_RNA	ENSMMUT00000053122	TSS200		3:3T9T10C25
cg03162721	cg03162721	0051636249	CTAAACCTATAAATACAAACCACCACTCCTAACTAATATTTTATAAATAC			II			GGCAGAGGAGTCACTTGAGCCCAGGAGTTTGAAACCAGCCTGGGCAACATGGCAAAACCC[CG]TATCTACAAAACATTAGCCAGGAGTGGTGGCCTGCACCTATAGGCCCAGCTACTCAGGAG	37	17	62660876	TGGGCCTATAGGTGCAGGCCACCACTCCTGGCTAATGTTTTGTAGATACG	1099214110171	188	F	rs188509001;rs564186045	0;19		TRUE				chr17:62657409-62658858	S_Shelf					2:16T19T13
cg03126791	cg03126791	0088651247	AAACAACAAAATTTAAACTTACAAAAAAACCTAAATACAAACCTCTACAC			II			GTTGAAAGCAGTACATTCAAATATGTAAGTGACAGCATAGAAAAATGTATATAGGGTTAA[CG]TGCAGAGGTCTGTATTTAGGTTTTCCTGTAAGTTTAAATCCTGTTGTTTAAAACAAATAT	37	17	62667476	CGTGCAGAGGTCTGTATTTAGGTTTTCCTGTAAGTTTAAATCCTGTTGTT	1099214110171	393	R	rs200870401;rs527713477	13;31												3:27G8T1A11
cg14526579	cg14526579	0085643545	AAATAATACCAAAACAACAAAAAAAATCATTTTTACTTACAAAAAACCTC			II			GTAGGTCCCTCTGCACTATTCTTAGCCTTTCATGAATATGCTGTAGATTTTTTAATTACA[CG]AGGCCCTTTGCAAGTAAAAATGACTTTTCCTGTTGTTTTGGCATCACTCCTCTTCCAGTG	37	17	65237654	CGAGGCCCTTTGCAAGTAAAAATGACTTTTCCTGTTGTTTTGGCATCACT	1099214791988	1389	F	rs574458907;rs541440314	22;27		TRUE	HELZ	NM_014877	5'UTR	chr17:65240725-65242498	N_Shelf					2:16C6T26
cg08198486	cg08198486	0094759852	ATTACTACTTCCACCTCRACCACCTCCTAATCATAACTATAAAAATCTTC			II			GCTCCCCGGTTGCCACGGGAACTTCTCAGATGCCGAGGAGGGTGACCCCGAGCGACACTA[CG]AAGACCCCTACAGCTATGACCAGGAGGTGGCCGAGGTGGAAGCAGCAACAGCCCTGGGGG	37	3	13612434	CGAAGACCCCTACAGCTATGACCAGGAGGTGGCCGAGGTGGAAGCAGCAA	1099214780993	1106	R	rs113514375	25		TRUE	FBLN2;FBLN2;FBLN2	NM_001165035;NM_001998;NM_001004019	Body;Body;Body	chr3:13611923-13612435	Island					2:0C15A33
cg00810908	cg00810908	0001646451	ACAAATAAACTCTCCACCAACATCAAAACAATAACAAACCCAACAAAACA	0052664170	ACAAATAAACTCTCCACCGACGTCAAAACAATAACAAACCCGACAAAACG	I	A	Red	GCCAGGTGGGCTGCGTCCACGCGGGCCACAAGTACGCCGCTGGCCACACTGTTCACCTGC[CG]CCCTGCCGGGCCTGCCACTGCCCTGACGCCGGTGGAGAGCTCATCTGCTACCAGCTCCCC	37	3	13612319	CGCCCTGCCGGGCCTGCCACTGCCCTGACGCCGGTGGAGAGCTCATCTGC	1099214780993	1221	R	rs190206480;rs199776248;rs576845893;rs373674930	0;8;9;32		TRUE	FBLN2;FBLN2;FBLN2	NM_001165035;NM_001998;NM_001004019	Body;Body;Body	chr3:13611923-13612435	Island					1:15G34
cg05712451	cg05712451	0062685584	TCTCTCCCRACTTCTAATAATTTACRAACAATCTTTAATATTCTTTATTC			II			GCTTCTGTAAATCAAAGAGCACCAAAGATTGGAGTGAGTTGGATGAAGGCAAGAAGCAAA[CG]AACAAAGAACACCAAAGATTGTCCGCAAATCACCAGAAGCCGGGAGAGAGGCCTGGAGCC	37	9	16079550	CGAACAAAGAACACCAAAGATTGTCCGCAAATCACCAGAAGCCGGGAGAG	1099214236067	1007	R	rs576917628;rs533672909;rs552152152	4;13;26												2:7A15T26
cg18105800	cg18105800	0015794112	ATTCTAATATAAAAACCACACTAACACAACATATTTCTCTCCAAATAACC			II			TTAGGTATTAAGTTCTGGTGTAGAAGCCACACTGACACAGCATGTTTCTCTCCAGATAAC[CG]ACAGCACACTCATCCAGCTCTCCATTCACTGTCCTAAACTGCAAGCCCTGGTGAGTCTGA	37	3	33420182	CGGTTATCTGGAGAGAAACATGCTGTGTCAGTGTGGCTTCTACACCAGAA	1099214460348	294	F	rs559425311	3		TRUE	FBXL2	NM_012157	Body							1:20C29
cg27163575	cg27163575	0059743174	CTTCTTCAAAAACAATCCACCTTATTACTAAACAACTCCAATTTAAAAAC			II			AAGGAACTCAGCTTCTTCAAAGGCAATCCACCTTATTGCTGGACAGCTCCAATTTGGGAA[CG]TTCATTCCTACAGAAAATTAGAAGTCCAATTTCAGAGAAATTCCAAACCAGGATCCTATT	37	8	131552341	CGTTCCCAAATTGGAGCTGTCCAGCAATAAGGTGGATTGCCTTTGAAGAA	1099214058318	819	F	rs186634484;rs535491201	36;2												2:31A0C17
cg19245776	cg19245776	0004699565	AACATATTATTAACAATATCATTCCTCTAATTCTCAAATTTCCAACTAAC			II			ACGTTGCCTACACCCTTCACAATCCTCTAGCTTAAACTCTTGAGTAACTCTGGACACTGG[CG]TTAGCTGGAAACTTGAGAACCAGAGGAATGATACTGCCAATAACATGCCTTATGTGCTTG	37	12	11938826	GCATGTTATTGGCAGTATCATTCCTCTGGTTCTCAAGTTTCCAGCTAACG	1099214781579	727	F	rs549712512	8			ETV6	NM_001987	Body							0:50
cg12765084	cg12765084	0088774371	ATTTCTCATAAATAACACATTTAACTACTATAATTAAAATAAACAACCCC			II			GATCTTTTATTATTTCTCATAAGTAACACATTTGACTACTGTGGTTGGAATAAGCAGCCC[CG]CTCCCACCCCCTGCTTGCAAAGCAAACTAAGCCACCCGAATAAGTGGACCATGGGGATAT	37	18	60873004	CGGGGCTGCTTATTCCAACCACAGTAGTCAAATGTGTTACTTATGAGAAA	1099214764777	191	R	rs117254208	2			BCL2	NM_000633	Body							3:32C9A1A5
cg15952851	cg15952851	0004765396	CCAAAAAAACAAAATCTAAACTAAAAAACTCAATAACAAAAACAAAACCA	0034732556	CCGAAAAAACAAAATCTAAACTAAAAAACTCGATAACAAAAACAAAACCG	I	A	Red	TGGGCAGGGGAGCCGGGGGAGCAGAATCTAAACTGGGAAACTCGGTAGCAGAAACAAAGC[CG]GTGTTTGTTGGGCTTCCCTCTTGCCTGGGAGGCTGTTCTCAGACCACGGCATTCCTGAGT	37	1	155976943	CGGCTTTGTTTCTGCTACCGAGTTTCCCAGTTTAGATTCTGCTCCCCCGG	1099214751751	969	R	rs148670810;rs569092580	49;19												1:0T49
cg12052837	cg12052837	0035622125	CCRATATTTATTAAACTTCCCTCTTACCTAAAAAACTATTCTCAAACCAC			II			CAGAAACAAAGCCGGTGTTTGTTGGGCTTCCCTCTTGCCTGGGAGGCTGTTCTCAGACCA[CG]GCATTCCTGAGTTGGACAGAGTCAGCTCAGAGTGGCTTCTCCCCACTGCTGCAGCAGCAA	37	1	155976991	CGGTGTTTGTTGGGCTTCCCTCTTGCCTGGGAGGCTGTTCTCAGACCACG	1099214751751	1017	F	rs115871488	1												2:3C0A45
cg00445318	cg00445318	0097757137	AAACAAAACCTTACTTAAAAATTCACATTCTACACAAAAAAAATACAACC			II			TCCTGGGTGCTCCCCAGCCTACACTCAGCTCTGGGTCCTGACCCTGTCTCCCTAGGCAGC[CG]GTTGCATCCCCTCTGTGCAGAATGTGAACCCCCAAGCAAGGCCCTGCTCCCCCTGGGCCC	37	21	46447884	AGCAGGGCCTTGCTTGGGGGTTCACATTCTGCACAGAGGGGATGCAACCG	1099214765734	248	F	rs567282409;rs534593586;rs72497636;rs572024096	1;21;22;22		TRUE				chr21:46448082-46448593	N_Shore					2:27C12C9
cg19777998	cg19777998	0051783884	CCTTCAACCRCTCACACACCAATATTTACTATATTTAACAAACTCCTAAC			II			GGAAAGAGTCCCCTTCAGCCGCTCACACACCAGTGTTTGCTGTGTTTGGCAAACTCCTGG[CG]TCCACAACCCGGACTGCTCTGAAATGTGCCCGGGGAGGGGCAGGGAGGAGGAGGTAAAAC	37	3	11762192	CGCCAGGAGTTTGCCAAACACAGCAAACACTGGTGTGTGAGCGGCTGAAG	1099214038940	174	F				TRUE	VGLL4;VGLL4	NM_014667;NM_014667	1stExon;5'UTR	chr3:11760638-11762078	S_Shore					0:50
cg19229702	cg19229702	0077623147	AATTTCCTCCCATTACAACATATTACACTCCAACRCTACACTTCACACTC			II			CGACGCCGCTGGGTTTCCTCCCATTACAGCATGTTGCACTCCAGCGCTGCACTTCACACT[CG]CACACGCGCACACGCACACGCGCACAACTCCAGGCGCTCGGCGGCGTCCTTCCCCCGCCT	37	3	11762011	GTTTCCTCCCATTACAGCATGTTGCACTCCAGCGCTGCACTTCACACTCG	1099214038940	353	R	rs533020029	1		TRUE	VGLL4;VGLL4	NM_014667;NM_014667	1stExon;5'UTR	chr3:11760638-11762078	Island					0:50
cg16777620	cg16777620	0011665847	ATAAAATTTATCAAAACAAACACTCCCAAAAAACACCAACAAACAAAACA	0084707497	ATAAAATTTATCGAAACGAACGCTCCCGAAAAACGCCAACGAACAAAACG	I	A	Red	CGCGCTGGGGCAGTGAGGTTTGTCGGGGCGGGCGCTCCCGAGAGGCGCCAGCGGGCAGGG[CG]AGTGGACATGGCGCACACTGCTGTGGACACGGCATCTCGCACGCCCCCGCCCCCGAGGCC	37	3	11761382	CGCCCTGCCCGCTGGCGCCTCTCGGGAGCGCCCGCCCCGACAAACCTCAC	1099214038940	985	F	rs569661997;rs111873065	38;28		TRUE	VGLL4	NM_014667	5'UTR	chr3:11760638-11762078	Island					1:39G10
cg11067451	cg11067451	0031654257	ACCTACTCCATAAAAAACATAACCAAAAACATAACCTAACTAACCTAACA	0091687501	ACCTACTCCGTAAAAAACGTAACCGAAAACGTAACCTAACTAACCTAACG	I	A	Red	GGGAGCGCGGGAGCGCGAGGAATCCCTGGAATGAGGCACCGGCCAACCTGAGCCGGGCTC[CG]CCAGGCCAGCCAGGCCACGCCCTCGGTCACGCCCCTCACGGAGCAGGTGGGGGCTGAGCC	37	3	11761146	CGCCAGGCCAGCCAGGCCACGCCCTCGGTCACGCCCCTCACGGAGCAGGT	1099214038940	1222	R					VGLL4;VGLL4	NM_001284390;NM_014667	5URT;5URT	chr3:11760638-11762078	Island					1:12G37
cg10547361	cg10547361	0070716944	TAACAAAACCCAACTCAAATTAACCAATACCTCATTCCAAAAATTCCTCA	0094694254	TAACGAAACCCGACTCAAATTAACCGATACCTCATTCCAAAAATTCCTCG	I	C	Grn	CCAAACACGCACACGCACACGCACGCGCGGACCGGGCCGGCGGACGGGAGCGCGGGAGCG[CG]AGGAATCCCTGGAATGAGGCACCGGCCAACCTGAGCCGGGCTCCGCCAGGCCAGCCAGGC	37	3	11761101	TGGCGGAGCCCGGCTCAGGTTGGCCGGTGCCTCATTCCAGGGATTCCTCG	1099214038940	1267	F	rs4279077;rs4435617;rs531633032	26;30;34		TRUE	VGLL4	NM_014667	5'UTR	chr3:11760638-11762078	Island					3:11T7G3G26
cg21725716	cg21725716	0015680523	AATACAACRAACCCCRATAAAACCCTAACCTAAATACTAAAAAAAACTCC			II			GCCACCTCCAGGATACAGCGGACCCCGATGAAGCCCTGGCCTGGGTGCTGGGGGAGGCTC[CG]CGGCGCGGTCCCGCAGGCGGGAGGCGATGCTGCCGACGCTATTGCTGCCATTACTATTAC	37	19	1725535	ATACAGCGGACCCCGATGAAGCCCTGGCCTGGGTGCTGGGGGAGGCTCCG	1099214773134	646	F	rs546853080;rs571337000;rs8111754	44;17;11		TRUE				chr19:1725415-1726154	Island					1:2G47
cg18745566	cg18745566	0089691349	AAACTTATTCAATACCTAAAACCACAACAATCAATAACAACTAAACACCA	0058808580	AAACTTATTCAATACCTAAAACCGCGACGATCGATAACAACTAAACGCCG	I	A	Red	GAAGCCCTTCCTGAGCTTATTCAGTGCCTGGGGCCGCGGCGATCGATGACAGCTGGGCGC[CG]GCCGAGCCCCCTCCGGGCCGCGCGGGGGCGCATGCGCGGGGCCGCGGGATCGATCGGCCG	37	19	1725696	CGGCGCCCAGCTGTCATCGATCGCCGCGGCCCCAGGCACTGAATAAGCTC	1099214773134	808	R	rs8111877;rs558432662	50;31		TRUE				chr19:1725415-1726154	Island					3:12C9A15C11
cg27370923	cg27370923	0083735396	CRAATCAATAAAATTTTCTTCCAAAATAATCCAACTCTCTCCATCCTCTC			II			GCTCCGGGCGCGGGTCGATGCCGCCTCGCATCTGACCTTTCCCGGCGCGGGGAGGGGGCC[CG]AGAGGATGGAGAGAGCTGGACCATCTTGGAAGAAAACTTTATTGACCCGTCTCTTATCTT	37	19	1725970	GGGTCAATAAAGTTTTCTTCCAAGATGGTCCAGCTCTCTCCATCCTCTCG	1099214773134	1082	R	rs373993755	21		TRUE				chr19:1725415-1726154	Island					0:50
cg11437923	cg11437923	0080770205	TTAAATACATCTTTCCACTACTAATTAATACCCCCTATATAAAAACATCC			II			CAATAACTGGAAGAAAACAAAATGTCCGTCGGCAGGAGCAGGAGAAGGCGTGAACTAACG[CG]GATGCTTCCACACAGGGGGCACCAACCAGCAGTGGAAAGATGCACCCAAATGCCCCAGGT	37	3	195383055	TGGGTGCATCTTTCCACTGCTGGTTGGTGCCCCCTGTGTGGAAGCATCCG	1099213964967	543	F				TRUE				chr3:195384521-195385580	N_Shore					1:9G40
cg09510476	cg09510476	0029762172	CACTTTAAAAAAACCCAACTAAACTATACCCCACAATTCCAAAAATTCCA	0003646896	CGCTTTAAAAAAACCCGACTAAACTATACCCCACGATTCCAAAAATTCCG	I	C	Grn	ATGGGCTGGAGCCGCTTTGGGGAGGCCCGGCTGGGCTGTGCCCCACGATTCCAGGAGTTC[CG]CCGTGCCTACGAGGCTGCCCGTGCTGCCCACCTCCACCCCTGCGAGGTGGCGCTGCACTG	37	16	767325	CGCTTTGGGGAGGCCCGGCTGGGCTGTGCCCCACGATTCCAGGAGTTCCG	1099214808385	1046	F	rs61391312;rs543831016	2;1		TRUE	METRN	NM_024042	Body	chr16:767140-767378	Island					2:5C9T34
cg08304525	cg08304525	0023763920	CAAAACCACAACAAAAACCTACTCCATAAAACCCCTACRTTTAAAAAACC			II			TGGGTAGGGGGCAGGGCCACAGCAGGGGCCTGCTCCATGGAGCCCCTGCGTTTGAGGGGC[CG]GGGAATTTCCGCCAACACCCGTGCCACCTCCTCCAGCTCGGGCACCGACTGTGCCTCCGG	37	19	45895397	CGGCCCCTCAAACGCAGGGGCTCCATGGAGCAGGCCCCTGCTGTGGCCCT	1099214763745	1268	R	rs199571785	18		TRUE	PPP1R13L;PPP1R13L	NM_001142502;NM_006663	Body;Body	chr19:45898879-45900315	N_Shelf					1:8G41
cg09961645	cg09961645	0037618885	CCCRTAACCCCTAAACAATCTAAAAAAAACCTATAAATACAAAACTACCC			II			CTGACGACCTTCCCGTGGCCCCTGAACAATCTGGGAAAGACCTGTGGGTGCAGAGCTGCC[CG]GAGAGGGTTCCACGCCAGGGCACAGTCACTGCGCAGGGAAAAGACAGGACACCCCGGGGA	37	19	19932163	CGGGCAGCTCTGCACCCACAGGTCTTTCCCAGATTGTTCAGGGGCCACGG	1099213923372	971	R	rs139630814;rs553098518	28;15		TRUE	ZNF506;ZNF506	NM_001145404;NM_001099269	Body;Body							3:6T4A21T16
cg01880437	cg01880437	0090717565	AATAAAATCAAACCAAAACCTCTAACAAAAACACCCCTAATAACCACCTC			II			TCAATTCCAAGGCAGTTTTCCCTTCTGGAGAGAACTACTCCGCGCTCTGGCGTGTGTCTG[CG]AGGTGGCCATTAGGGGTGTCTTTGCTAGAGGCCTTGGCTTGACCTCATTTCACACCCAAG	37	4	26321873	ATGAGGTCAAGCCAAGGCCTCTAGCAAAGACACCCCTAATGGCCACCTCG	1099214753382	265	F	rs3822223	33		TRUE	RBPJ;RBPJ;RBPJ;RBPJ	NM_203283;NM_005349;NM_203284;NM_015874	Body;5'UTR;TSS1500;TSS1500	chr4:26321133-26323150	Island					3:11T10G1G25
cg22507402	cg22507402	0007600899	ATAACATAAAACTAAACTACCCACATTAAATACATACACAATACCACTCA	0080649922	ATAACGTAAAACTAAACTACCCGCATTAAATACATACGCAATACCGCTCG	I	C	Grn	TGGGAAGGAGGTGTAGCGTGAGACTGGACTGCCCGCATTGGGTACATGCGCAGTGCCGCT[CG]CGCGGGCCGCGCCAATCCTGCAGCGCCTTCAACAGGTTTCGGGCGGCGAATTCCAGTTCT	37	4	26321356	GTAGCGTGAGACTGGACTGCCCGCATTGGGTACATGCGCAGTGCCGCTCG	1099214753382	787	R	rs543064838	34		TRUE	RBPJ;RBPJ;RBPJ;RBPJ;RBPJ;RBPJ	NM_203283;NM_203283;NM_005349;NM_203284;NM_005349;NM_015874	5'UTR;1stExon;5'UTR;TSS1500;1stExon;TSS1500	chr4:26321133-26323150	Island					3:18C17G0C12
cg19029454	cg19029454	0028760858	AAAATATAACRTAAAACTAAACTACCCRCATTAAATACATACRCAATACC			II			GCGGTGGGAAGGAGGTGTAGCGTGAGACTGGACTGCCCGCATTGGGTACATGCGCAGTGC[CG]CTCGCGCGGGCCGCGCCAATCCTGCAGCGCCTTCAACAGGTTTCGGGCGGCGAATTCCAG	37	4	26321352	CGGCACTGCGCATGTACCCAATGCGGGCAGTCCAGTCTCACGCTACACCT	1099214753382	791	F	rs543064838	30		TRUE	RBPJ;RBPJ;RBPJ;RBPJ;RBPJ;RBPJ	NM_203283;NM_203283;NM_005349;NM_203284;NM_005349;NM_015874	5'UTR;1stExon;5'UTR;TSS1500;1stExon;TSS1500	chr4:26321133-26323150	Island					3:14C17G0C16
cg21789597	cg21789597	0038654128	TATTTCTACTAAATATATATCRCCTTCTCACCATCATAAAATTAAAACTC			II			TTCAACAGATCACATCAGGCAATGGAACTATGGACAGTCCCCAACTTATGGTTTGGGTTA[CG]AGTTTCAACTTTATGATGGTGAGAAGGCGATACACATTCAGTAGAAACAGTACTCCAAGC	37	6	35633557	CGAGTTTCAACTTTATGATGGTGAGAAGGCGATACACATTCAGTAGAAAC	1099214745113	322	F	rs140241859;rs191896750	1;29			MIR5690;FKBP5;FKBP5;FKBP5;FKBP5	NR_049873;NM_001145776;NM_001145777;NM_004117;NM_001145775	TSS1500;5URT;5URT;5URT;5URT							0:50
cg24739765	cg24739765	0071790890	TTATAACTTCTTCACACTATACCTCTTACTTCATAAAAATATCAATATCC			II			AGGGCAGAGGACAGGAGTGGGCTTCATGAGATCAAAAGGATGTTGGAAGGATTATCTACC[CG]GATACTGACATCTCCATGAAGTAAGAGGCATAGTGTGAAGAAGTTACAACATCCTAAGCT	37	10	52498203	TGTAACTTCTTCACACTATGCCTCTTACTTCATGGAGATGTCAGTATCCG	1099214779201	993	F	rs35652549;rs575738403;rs34367155;rs75521756	1;18;31;36			ASAH2B	NM_001079516	TSS1500	chr10:52499392-52500021	N_Shore					2:18G12T18
cg11812311	cg11812311	0090716129	CCTATATATTCAAACTAAAAATTTCTCCCTTACTACAATTCAAAATCCAC			II			TTTGAAAAGCACCTATGTATTCAAACTGAAGATTTCTCCCTTGCTGCAGTTCAGAGTCCA[CG]TTGTGACTTGGCATAAAGACAAACAATTCCGCAGCTCAGAGAAAGACATCATTGAGTTCA	37	4	139120959	CGTGGACTCTGAACTGCAGCAAGGGAGAAATCTTCAGTTTGAATACATAG	1099214256228	463	F					SLC7A11	NM_014331	Body							2:30G8G10
cg05394561	cg05394561	0082692323	CCTCATTATTATTTAAACCAATTTACAAAAAAACATCTTATTATACCACC			II			CTGCATCTTTTCCTCATTGTTGTTTGGGCCAGTTTGCAGAGGAACATCTTATTATACCAC[CG]TTTGTTGATCTGGAAGCTGTTTATCTACCCGTAAAGAAGGTGTTTATTTATTGATGTGCT	37	17	39465682	CGGTGGTATAATAAGATGTTCCTCTGCAAACTGGCCCAAACAACAATGAG	1099214771145	106	F	rs577865836;rs545218499	34;25			KRTAP16-1	NM_001146182	TSS200							0:50
cg06710050	cg06710050	0033697531	TATAACCCTTAATAAAACTCTAATTCCTTTAACACAAAAAATATATTCTC			II			GGAGCAACATCCCAGACAAGTAAAGTAAAATAAATTGATTTACATCATCCAGAGCAGAAT[CG]AGAACACATTCCCTGTGCTAAAGGAATCAGAGCTCTACTAAGGGTCATAGCAGATATCAT	37	6	29980634	CGAGAACACATTCCCTGTGCTAAAGGAATCAGAGCTCTACTAAGGGTCAT	1099214757362	403	F	rs541064650;rs3121597	1;42		TRUE	NCRNA00171	NR_026751	Body							2:40C1G7
cg14796658	cg14796658	0043737560	TATCTTAACRAACACAATCTTACTAACAAAACCCAAACTACAAAATAAAC			II			GGCTGGATTGGCCCCCTCTCCCCACTTCGTTCTCCCAGGCCAGCCTACAGCCGCTGCACG[CG]TTCATCTTGCAGCCTGGGCCCTGCCAGCAAGACTGTGCCCGCCAAGACAGCCTCTACACA	37	22	18429965	GTCTTGGCGGGCACAGTCTTGCTGGCAGGGCCCAGGCTGCAAGATGAACG	1099214781559	752	R	rs367990100;rs202055058	0;38			MICAL3	NM_015241	5URT							2:8C24G16
cg26682994	cg26682994	0013625832	CRCCCCTTTAATTAAACAACAAAAAAATACCTAACTAAAAACTAAAACCC			II			ACACACGCCCAAACATTACTTCCAGTTCGCTCTGGCCTCCAAACCTTGGCTTGCTGAAAA[CG]GGCTTCAGCTCCCAGCCAGGTATTCTCCTGCTGCCTAATTAAAGGGGCGGAGCCCCGGGT	37	5	50683914	CGGGCTTCAGCTCCCAGCCAGGTATTCTCCTGCTGCCTAATTAAAGGGGC	1099214385551	417	R	rs545920835	32		TRUE	ISL1	NM_002202	Body	chr5:50685453-50686148	N_Shore					1:36A13
cg27360685	cg27360685	0035795295	TCTATATATCTCTATATAATTACACATAAATATACACCACTTATATACAC			II			CACCTACACCGTCTGTGTGTCTCTATATGGTTACACATAAATGTACACCACTTGTGTACA[CG]TGTATACACACGCCCAAACATTACTTCCAGTTCGCTCTGGCCTCCAAACCTTGGCTTGCT	37	5	50683847	CGTGTACACAAGTGGTGTACATTTATGTGTAACCATATAGAGACACACAG	1099214385551	484	F	rs73095545	42		TRUE	ISL1	NM_002202	Body	chr5:50685453-50686148	N_Shore					3:41C5G1C0
cg16151151	cg16151151	0004631570	TCCACTATATAACCTACAACCACCAACTCATCCCTAAAAACAAATTTACA	0015643145	TCCGCTATATAACCTACAACCGCCAACTCATCCCTAAAAACGAATTTACG	I	C	Grn	ACATCGAGTGTTTCCGCTGTGTGGCCTGCAGCCGCCAGCTCATCCCTGGGGACGAATTTG[CG]CTTCGGGAGGACGGTCTCTTCTGCCGAGCAGACCACGATGTGGTGGAGAGGGCCAGTCTA	37	5	50683467	TCCGCTGTGTGGCCTGCAGCCGCCAGCTCATCCCTGGGGACGAATTTGCG	1099214385551	867	R	rs201797783	20		TRUE	ISL1	NM_002202	Body	chr5:50683285-50683615	Island					0:50
cg06875227	cg06875227	0071763112	CAAAATCAAATACACCAAATACAACATCAACTTCAACAAAAACAACTTCA	0033610838	CGAAATCAAATACGCCAAATACAACATCGACTTCAACAAAAACGACTTCG	I	T	Red	GCACAGGTTGTACGGGATCAAATGCGCCAAGTGCAGCATCGGCTTCAGCAAGAACGACTT[CG]TGATGCGTGCCCGCTCCAAGGTGTATCACATCGAGTGTTTCCGCTGTGTGGCCTGCAGCC	37	5	50683378	CGGGATCAAATGCGCCAAGTGCAGCATCGGCTTCAGCAAGAACGACTTCG	1099214385551	956	R	rs201853354	8		TRUE	ISL1	NM_002202	Body	chr5:50683285-50683615	Island					0:50
cg20800086	cg20800086	0041685546	CAAAAAAATACCRACCTAAAATAACCCCCTCTTCCTATACTTCTCTCCCC			II			GGATCTTGGGCCAGGGAAGTGCCGGCCTGAAGTGACCCCCTCTTCCTGTACTTCTCTCCC[CG]CTCTGGGCCGCCTCCGCTCCCCCCTCCCCCGCACAGGTTGTACGGGATCAAATGCGCCAA	37	5	50683286	CGGGGAGAGAAGTACAGGAAGAGGGGGTCACTTCAGGCCGGCACTTCCCT	1099214385551	1046	F	rs567936540;rs536678157;rs553296464	48;39;18		TRUE	ISL1	NM_002202	Body	chr5:50683285-50683615	Island					2:12C25G11
cg00993118	cg00993118	0025616293	TCTATCCTTCTATTTCCAACTTCTATTTAAAAATACTATTTACTTAAAAC			II			AGGGTTTCATTTCTGTCCTTCTGTTTCCAACTTCTGTTTGGAAATGCTGTTTACTTGGGG[CG]TCTTGCCCGGGATCTTGGGCCAGGGAAGTGCCGGCCTGAAGTGACCCCCTCTTCCTGTAC	37	5	50683215	CGCCCCAAGTAAACAGCATTTCCAAACAGAAGTTGGAAACAGAAGGACAG	1099214385551	1117	F	rs531114159;rs146340606	2;1		TRUE	ISL1	NM_002202	Body	chr5:50683285-50683615	N_Shore					2:15A20G13
cg26834624	cg26834624	0046760127	ACAACAAATTAAAAAAAACACTAAAACACTTACCACAATCCCCACAAACA	0012738924	GCAACAAATTAAAAAAAACGCTAAAACGCTTACCACAATCCCCGCAAACG	I	T	Red	CTTCAGCGAGAGCTCGGCGCTCGTGCAGCACCAGCGCACGCACACCGGGGAGCGACCCTA[CG]CCTGCGGGGACTGTGGCAAGCGCTTCAGCGTCTCCTCCAACCTGCTGCGCCACCGGCGCA	37	7	6662329	CGCCTGCGGGGACTGTGGCAAGCGCTTCAGCGTCTCCTCCAACCTGCTGC	1099214768069	468	F	rs187443492	51		TRUE	ZNF853	NM_017560	Body	chr7:6661875-6662695	Island					2:15C14T19
cg19953406	cg19953406	0059699108	AAAAACTATAAAACCAAAATATACRAAAACRCAAAAACTAAACACCRCCC			II			CCTGACGCAGCGAGAGCAATTGGCACCACTGCACTCTCTCTCCACCCTCCCTCCGAAGGA[CG]GGCGGTGCCCAGCTCCTGCGCCCCCGCACATTCTGGTCCCACAGTCCCTCCTGGCTGCTC	37	19	51487360	CGGGCGGTGCCCAGCTCCTGCGCCCCCGCACATTCTGGTCCCACAGTCCC	1099214811574	354	F	rs553936010;rs572139312	15;27		TRUE	KLK7;KLK7	NM_005046;NM_139277	TSS1500;TSS1500							1:35C14
cg13096980	cg13096980	0049689101	CTCCCCCRAAAACAACCAAAAAAAACTATAAAACCAAAATATACRAAAAC			II			TGGCACCACTGCACTCTCTCTCCACCCTCCCTCCGAAGGACGGGCGGTGCCCAGCTCCTG[CG]CCCCCGCACATTCTGGTCCCACAGTCCCTCCTGGCTGCTCTCGGGGGAGGGACCCGGTGC	37	19	51487380	CGCCCCCGCACATTCTGGTCCCACAGTCCCTCCTGGCTGCTCTCGGGGGA	1099214811574	374	F	rs572139312	7			KLK7;KLK7;KLK7;KLK7	NM_139277;NM_001207053;NM_001243126;NM_005046	TSS1500;TSS200;TSS200;TSS200							3:15C21G6A5
cg04935122	cg04935122	0050804838	ACTAACTCATACACCAAAAATTTCCACRAAACTATATCACACTTACAAAC			II			GAAGGCTGCAGAGCCCAGTCCCCAGATCTGCTGTCCTCCCACCCGGATAGTCACAGATGA[CG]TTTGCAAGTGTGACACAGTCCCGTGGAAATTCCTGGTGCATGAGTCAGCTTGAGCTGCCA	37	7	73694116	CTGACTCATGCACCAGGAATTTCCACGGGACTGTGTCACACTTGCAAACG	1099214768004	780	F	rs546056823;rs187045531	17;38												1:38T11
cg01434179	cg01434179	0095774860	RCAACCTAACTTTTCACAAAATAAACCCTTCATTTCAAACTTAAACTAAC			II			GGACTCTTGGCACTCCGCACTGAAACACCGTGATTAGTCCTGACTAGACAGCAAAAGTAA[CG]CCAGCCTAAGCTTGAAATGAAGGGTCCATCTTGTGAAAAGTTAGGCTGCGCCCAAGACAG	37	16	23478869	CGCCAGCCTAAGCTTGAAATGAAGGGTCCATCTTGTGAAAAGTTAGGCTG	1099214809832	273	R	rs550362454	51			GGA2	NM_015044	3UTR							2:20C22T6
cg06702924	cg06702924	0091797572	CACACAAAACATCTACAAAATAAATCAAAAATTAACACCCAAAACCTAAC			II			ACACACACACACACACAGAGCATCTGCAGAATAAGTCAGAGGTTGACACCCAGAGCCTGA[CG]TCAGGATAGGACTCTTGGCACTCCGCACTGAAACACCGTGATTAGTCCTGACTAGACAGC	37	16	23478799	CGTCAGGCTCTGGGTGTCAACCTCTGACTTATTCTGCAGATGCTCTGTGT	1099214809832	340	F	rs111228093;rs112018610;rs57252579	45;41;2			GGA2	NM_015044	3UTR							1:44G5
cg15569276	cg15569276	0078631859	AACTCTCTTCATATCTATCTATACCACAATTTCCCATCTTAAACTATAAC			II			AATCACTGCTAAGCTCTCTTCATGTCTATCTGTACCACAGTTTCCCATCTTAGACTGTGA[CG]TCAGCTGGCAAGGGCTGGCTGTTGGCCGATTCATCATGACTGACATGGTGTGTCACAAAG	37	16	23478023	GCTCTCTTCATGTCTATCTGTACCACAGTTTCCCATCTTAGACTGTGACG	1099214809832	1110	R	rs4018195	27			GGA2	NM_015044	3UTR							1:19G30
cg10206499	cg10206499	0062740265	AATCAAATATTTCATCTAAATCCCTCTAACTACTATATAAAAAACAACCC			II			AGGAGGGGTGGGGTCAGATGTTTCATCTGGGTCCCTCTGGCTGCTGTGTGGAAAACAGCC[CG]GAGGAGGATGAGATCTCACACAGGGAGACCAGAGCTGAGATGACTGCACCAGTCCAGGCC	37	16	29668398	CGGGCTGTTTTCCACACAGCAGCCAGAGGGACCCAGATGAAACATCTGAC	1099214110802	1021	R														3:15C10T8A14
cg08946977	cg08946977	0050716842	ATCAATCCCTTAAAACAAAAACTACACAAATATAATTCTTTCTCTACACC			II			CTGTCTCTTGAATCAGTCCCTTAGAGCAAGAGCTGCACAAGTGTGGTTCTTTCTCTACAC[CG]TTGCCAACAGCCACATTTCCCGTGTGGCAGGACAAGAGAGATGTCAGTATTTGACCCCTC	37	9	19119383	CGGTGTAGAGAAAGAACCACACTTGTGCAGCTCTTGCTCTAAGGGACTGA	1099214778249	564	R	rs549767711;rs564012392;rs538610825	51;22;7			PLIN2;PLIN2	NR_038064;NM_001122	Body;Body							3:23T1T14T9
cg15352147	cg15352147	0096763254	ACTATAAACAACRTCAACAAAACCCAAAACACATTATCRTAATAAAAATC			II			TCAGTATTTGGATTATGAGAAGGAGGAAGTGGAAGCTCAGCCCAGGCAGTGGAAGAAATA[CG]ACTTTCACTACGACAATGTGCTCTGGGCTCTGCTGACGCTGTTCACAGTGTCCACGGGAG	37	9	140952247	CGACTTTCACTACGACAATGTGCTCTGGGCTCTGCTGACGCTGTTCACAG	1099214129568	640	R	rs75394126	0			CACNA1B;CACNA1B	NM_001243812;NM_000718	Body;Body							0:50
cg00267355	cg00267355	0083684331	AAAACATACCTCTAATAATACTCCCAAAACTTAACTACACCAACAACTTC			II			ACACTGATCTAGGAGCATGCCTCTGGTGGTGCTCCCAGGACTTGGCTGCACCAGCAGCTT[CG]TCCCCATGTTTTGGATCCTCTAACACAGTTTCCCGTGCACGACATCTCCACTTCCATCTA	37	7	2658308	GAGCATGCCTCTGGTGGTGCTCCCAGGACTTGGCTGCACCAGCAGCTTCG	1099214777876	1115	R	rs11771684;rs186980829;rs577864610	17;11;2												3:25C18C4T0
cg01747792	cg01747792	0075810463	CCCACTATCCCCRAAACTAACAAATAAACAAATCCACAAACAAATTATCC			II			CTTTTCACTCCCCCACTGTCCCCGGAGCTGGCAAATAAACAAATCCACAAACAAATTATC[CG]TGTGCTCCGGAGAGGCGGCGGCGTGGGCGGCGGCGGAGAGAAGGCGCCGGGCAAGGCGAG	37	20	61806628	CGGATAATTTGTTTGTGGATTTGTTTATTTGCCAGCTCCGGGGACAGTGG	1099214772459	965	R				TRUE				chr20:61806254-61810867	Island					2:0T44C4
cg17772028	cg17772028	0063666943	TAAACAAATCCACAAACAAATTATCCATATACTCCAAAAAAACAACAACA	0019786259	TAAACAAATCCACAAACAAATTATCCGTATACTCCGAAAAAACGACGACG	I	T	Red	GGAGCTGGCAAATAAACAAATCCACAAACAAATTATCCGTGTGCTCCGGAGAGGCGGCGG[CG]TGGGCGGCGGCGGAGAGAAGGCGCCGGGCAAGGCGAGACTAGGCCCCCGCGGAGCGGGGG	37	20	61806651	CGCCGCCGCCTCTCCGGAGCACACGGATAATTTGTTTGTGGATTTGTTTA	1099214772459	988	R	rs534336753	8		TRUE				chr20:61806254-61810867	Island					2:22C18T8
cg02911309	cg02911309	0099608113	AAAATTTCTTTTAAAACTATTCATATCCCTTTACTAAACCCTCCCTACAC			II			TGGTGAACAAAAGAGTTTCTTTTGAAGCTGTTCATGTCCCTTTACTAAACCCTCCCTGCA[CG]TGCGTACACACACACACACACACTCTCTCTCTCTCTCTCTCTCCCACTCACTCACTCACT	37	7	157017463	GAGTTTCTTTTGAAGCTGTTCATGTCCCTTTACTAAACCCTCCCTGCACG	1099213993795	1146	R	rs28523534;rs544526705;rs28654361	43;28;25			UBE3C	NM_014671	Body							3:16C2G12T17
cg03687936	cg03687936	0025753200	CCAAAAAATTCTTACCACCRAAACTAAACCAAAAATAAAACCCAAAAACC			II			CCAAGAGGCTGCCAGGAAATTCTTGCCACCGAAACTGGGCCAGAGGTGAAGCCCAGGAGC[CG]GGCTTTCCTGGGTGCCTGCTTGAGCACCTGGAGGAGCTCTGGCCACAGACATAGCCACCC	37	19	3931338	CAGGAAATTCTTGCCACCGAAACTGGGCCAGAGGTGAAGCCCAGGAGCCG	1099214783235	566	R	rs559157571	1			MIR1268A	NR_031672	Body	chr19:3933473-3933816	N_Shelf					3:4C36C1G6
cg14528315	cg14528315	0089645111	TTACAAAACTTTCAATAATATTATCTCATTCTCCAAAACTATACACTTCC			II			AGGACTGCAATTTGCAGAGCTTTCAGTAATGTTATCTCATTCTCCAAGGCTGTGCACTTC[CG]TCAGCTGGTTTTGTATTGAGTTGTGCAGTTCAACCTCCAGGCCAGTAGATGATGCTTATG	37	4	137990769	CGGAAGTGCACAGCCTTGGAGAATGAGATAACATTACTGAAAGCTCTGCA	1099214749859	1157	F	rs112004700;rs140705378;rs143783037;rs78874792	37;34;3;1												2:31G4T13
cg06529149	cg06529149	0078646270	TTACAAATCTCAACCTAAAAAAAACCAACTAAAAAAATATTTATTTACAC			II			CAGAATATTATTTACAGATCTCAACCTAAGGGAAGCCAGCTGGGGGAATATTTGTTTGCA[CG]GCTCCCCTTCCCCCAGACTCCCTCCCAAATCTCTAAATAAACTTTTCTATTGATTCTGGA	37	1	4194412	TACAGATCTCAACCTAAGGGAAGCCAGCTGGGGGAATATTTGTTTGCACG	1099214799765	1376	R	rs143060035;rs146132207;rs576644160;rs541924087;rs562135806	38;20;12;2;1		TRUE				chr1:4192633-4193243	S_Shore					1:36C13
cg25393495	cg25393495	0035788190	ACAATAAAACTAACCTAAAATTACACRTCTACTTTCTTTCACCRACTAAC			II			AAAACAACTGTACAGTGAAACTAACCTGAAATTACACGTCTACTTTCTTTCACCGGCTGG[CG]CTGAGATGGGCAGGTGCTGGAGCAGCCCCCCTGGAAGTGATGCAGCATCCAGGAAGACGG	37	8	12034317	CGCCAGCCGGTGAAAGAAAGTAGACGTGTAATTTCAGGTTAGTTTCACTG	1099214774052	160	R	rs181728362;rs77372671	25;11		TRUE										3:3G35C0T9
cg08490452	cg08490452	0088753356	CTACRAAAAAATACAAAAAAATCATTCCAAAAACTAAACCCCTCATCTAC			II			GGGGGCAGAAGCTGCGAGGAGGTACAAGAAAGTCATTCCAGGAGCTGAGCCCCTCATCTG[CG]CCTCCAGCCTGCTTGCCACAGCCCCCTGCCTCTACCTGGCTCTCGTCCTGGCCCCGACCA	37	17	4356422	TGCGAGGAGGTACAAGAAAGTCATTCCAGGAGCTGAGCCCCTCATCTGCG	1099214796639	184	F	rs11655342;rs141682810;rs556362528;rs150547910	49;48;14;2			SPNS3	NM_182538	Body							3:6A8A12A21
cg13753435	cg13753435	0034729871	TTAAATTCCRTAAACTTAACCATCTCATAAAAAAACTACAAAAATCCAAC			II			GCTTTCCCTGTAAGCACACCCACACAGCTCTTTAATGCACCAAGCCAAAGCAGCTTTGGG[CG]CTGGATTCCTGTAGCCTTCCTATGAGATGGTTAAGTTCACGGAATCCAAGGAGCCCTCCT	37	2	80527011	TGGATTCCGTGAACTTAACCATCTCATAGGAAGGCTACAGGAATCCAGCG	1099214809257	1259	F	rs73938270;rs561980083	1;41		TRUE	CTNNA2;CTNNA2	NM_004389;NM_001164883	Body;Body	chr2:80529677-80530846	N_Shelf					0:50
cg00429081	cg00429081	0004717480	CAAAAAATTAAAAATATATACAAAAAACAACCAAATCCAACATCTCCTCA	0003728867	CAAAAAATTAAAAATATATACGAAAAACGACCAAATCCAACGTCTCCTCG	I	T	Red	CGAAAGAACCCAAGAACCCGGGCGCGCATTGGCGCCGGTCCCGGGCTCAAGGGGCAGCAA[CG]AGGAGACGCTGGACCTGGCCGTTCCTCGCACACATCTCTAACCTTCTGTGCCTCTCAAGG	37	19	10764351	CGAGGAGACGCTGGACCTGGCCGTTCCTCGCACACATCTCTAACCTTCTG	1099214786596	599	F	rs545034273;rs185115344	4;37		TRUE	ILF3;ILF3;ILF3;ILF3;ILF3;LOC147727	NM_017620;NM_004516;NM_001137673;NM_153464;NM_012218;NR_024333	TSS1500;TSS1500;TSS1500;TSS1500;TSS1500;Body	chr19:10764244-10765807	Island					3:26T6G7G8
cg24298878	cg24298878	0077747249	TCACTAAAACATTTTTTAAACAACCATTACCACATAATACAAAACAAACA	0094654949	TCGCTAAAACGTTTTTTAAACGACCATTACCACGTAATACAAAACAAACG	I	T	Red	CGTAAGATGGCGGCCGCGCAGGCGCAAAATGTCGCAGCCGTAGGGAGGCTCCGCCTCTGA[CG]CTTGCCTTGCATCACGTGGTAATGGCCGCTCAAAAAACGCCTTAGCGAAAACCAGAGCGT	37	19	10764601	CGCTTGCCTTGCATCACGTGGTAATGGCCGCTCAAAAAACGCCTTAGCGA	1099214786596	846	F	rs537688931;rs3810157	14;32		TRUE	ILF3;ILF3;ILF3;ILF3;LOC147727;ILF3	NM_017620;NM_004516;NM_001137673;NM_153464;NR_024333;NM_012218	TSS1500;TSS1500;TSS1500;TSS1500;TSS200;TSS1500	chr19:10764244-10765807	Island					3:28A9C9A1
cg01755369	cg01755369	0031720269	CAATAAATTACTCCATCATATAACAATAACAAATTTCACAATTTCCTTCA	0071689236	CGATAAATTACTCCATCATATAACAATAACGAATTTCGCGATTTCCTTCG	I	C	Grn	CGTCACGTGATGGAGGACTCCCAGTACGGCAAAGGGAAGGCGCCAAAAGTTGTCAGATGG[CG]AAGGAAACCGCGAAATTCGCCATTGTCACATGATGGAGCAACCTATCGAAAGCGGAGGGA	37	19	10764728	CGATAGGTTGCTCCATCATGTGACAATGGCGAATTTCGCGGTTTCCTTCG	1099214786596	976	R	rs542683060	33		TRUE	ILF3;ILF3;ILF3;ILF3;LOC147727;ILF3	NM_017620;NM_004516;NM_001137673;NM_153464;NR_024333;NM_012218	TSS1500;TSS1500;TSS1500;TSS1500;TSS200;TSS1500	chr19:10764244-10765807	Island					3:10T25A3T9
cg14908840	cg14908840	0007737967	TTCCCTCCRCTTTCRATAAATTACTCCATCATATAACAATAACRAATTTC			II			GAGGACTCCCAGTACGGCAAAGGGAAGGCGCCAAAAGTTGTCAGATGGCGAAGGAAACCG[CG]AAATTCGCCATTGTCACATGATGGAGCAACCTATCGAAAGCGGAGGGAAAGGTGCCGAAG	37	19	10764740	TCCCTCCGCTTTCGATAGGTTGCTCCATCATGTGACAATGGCGAATTTCG	1099214786596	988	R	rs542683060;rs554737503	21;48		TRUE	ILF3;ILF3;LOC147727;ILF3;ILF3;ILF3	NM_153464;NM_004516;NR_024333;NM_012218;NM_017620;NM_001137673	TSS200;TSS200;TSS200;TSS200;TSS200;TSS200	chr19:10764244-10765807	Island					2:24A3T21
cg06949739	cg06949739	0004695563	RACACCTTTCCCTCCRCTTTCRATAAATTACTCCATCATATAACAATAAC			II			CCCAGTACGGCAAAGGGAAGGCGCCAAAAGTTGTCAGATGGCGAAGGAAACCGCGAAATT[CG]CCATTGTCACATGATGGAGCAACCTATCGAAAGCGGAGGGAAAGGTGCCGAAGTCACGTG	37	19	10764747	CGCCATTGTCACATGATGGAGCAACCTATCGAAAGCGGAGGGAAAGGTGC	1099214786596	995	F	rs542683060;rs554737503	14;41		TRUE	ILF3;ILF3;LOC147727;ILF3;ILF3;ILF3	NM_153464;NM_004516;NR_024333;NM_012218;NM_017620;NM_001137673	TSS200;TSS200;TSS200;TSS200;TSS200;TSS200	chr19:10764244-10765807	Island					2:17A3T28
cg16714605	cg16714605	0076757534	ACTTTTAAAAACAAACCCCAACAAACTATAACAAAAAAACAACAACAACA	0097640193	ACTTTTAAAAACAAACCCCGACGAACTATAACAAAAAAACGACGACGACG	I	A	Red	GCGCACCGCGTGGCTTTTGGGGGCAGACCCCGGCGGGCTGTGGCAGGAGGGCGGCGGCGG[CG]GCTGCGGTCGAAGAAGGGGACGCCGACAAGGTAAGCGTCAATGTGGCGGCGGCCGGGCCC	37	19	10765132	CGCCGCCGCCGCCCTCCTGCCACAGCCCGCCGGGGTCTGCCCCCAAAAGC	1099214786596	1372	R	rs559210853	29		TRUE	ILF3;ILF3;ILF3;ILF3;ILF3;ILF3;ILF3;ILF3;LOC147727;ILF3;ILF3	NM_012218;NM_001137673;NM_153464;NM_012218;NM_004516;NM_004516;NM_017620;NM_001137673;NR_024333;NM_153464;NM_017620	1stExon;5'UTR;1stExon;5'UTR;1stExon;5'UTR;5'UTR;1stExon;TSS1500;5'UTR;1stExon	chr19:10764244-10765807	Island					2:6T4G38
cg27187037	cg27187037	0013802549	ACAAATAACATCRCCCTAAATCATACCTAATTAAATAATATTCCTAACAC			II			CCTCCTTCCAGAGGTCTGTGGGTAGGCGCCAGCTCCCCACTTTGGGTTCTGGGCCCTGAG[CG]TGCCAGGAATATTACCCAACCAGGCATGATCCAGGGCGATGTCATCTGCCCAGCACTCAG	37	22	43733644	CAGATGACATCGCCCTGGATCATGCCTGGTTGGGTAATATTCCTGGCACG	1099214238530	1260	R	rs144056283;rs528325892;rs538235869;rs147247246	1;17;28;38			SCUBE1	NM_173050	Body							1:14G35
cg24842740	cg24842740	0090673379	AATTATCCTTCCCTACAACCTACTATAATTACACTATTATTTCATACTTC			II			TGCCCAGCCAAAAAACTGTTCTCTACAGCAAAGGATAACTATAAGAGTAAAATTTTCAGG[CG]AAGTATGAAATAACAGTGCAACCATAGCAGGCTGCAGGGAAGGATAACTGTTTTTTATTT	37	1	9973750	GTTATCCTTCCCTGCAGCCTGCTATGGTTGCACTGTTATTTCATACTTCG	1099214782090	411	F	rs72858073;rs139585875;rs145009083	26;33;48		TRUE				chr1:9969845-9970063	S_Shelf					1:3C46
cg00211337	cg00211337	0028628251	CRTATCCTCATTAATTTACTACATAAAATTAAAATCAATAATATAAACTC			II			CGTGCTGTTCCCGTGTCCTCATTGATTTGCTGCATAGAATTAAAATCAATAGTATAAACT[CG]TCCCAGAGTGGACAAGCTTATCTCATCCTCACCGACCTGATGGGCTGCCTGAGAGCAAAG	37	2	230670550	GTGTCCTCATTGATTTGCTGCATAGAATTAAAATCAATAGTATAAACTCG	1099213994417	864	R	rs148271689	42		TRUE	TRIP12	NM_004238	Body							0:50
cg26402555	cg26402555	0015781268	TCTACAATAAAAAACACCCTCTATATAATTTCAATCTTCRAAAATACTTC			II			CATTCAAGCGCCCAACACACATGCACGTCCACAAAACTGGCCTTCCACCCGGCCACGGCT[CG]AAGCATTTCCGAAGACTGAAATCACACAGAGGGTGCTCTCTACTGCAGAAGAATCACACC	37	14	105750534	CTGCAGTAGAGAGCACCCTCTGTGTGATTTCAGTCTTCGGAAATGCTTCG	1099213970534	925	F	rs587653840;rs587715439;rs375892264;rs587668840	0;12;15;43		TRUE	BRF1	NM_001519	Body							2:27G10T11
cg17103088	cg17103088	0046627937	CAAAACAAAACAATCAACCATCTCTCCTCCAAAATAATATTTATAAACCA	0007628163	CAAAACGAAACGATCAACCGTCTCTCCTCCAAAATAATATTTATAAACCG	I	A	Red	GAGGCGGCGAACCAGGGCGAGGCGATCAGCCGTCTCTCCTCCAGGGTAATGTTTGTGGGC[CG]GAAACAGGGCCCCAGGGAACTGCCGTTGGGCCACATGGCTCCGGAGCCCTGAGGGATCAG	37	19	3600595	CGGCCCACAAACATTACCCTGGAGGAGAGACGGCTGATCGCCTCGCCCTG	1099214579724	1002	F				TRUE	TBXA2R;TBXA2R	NM_201636;NM_001060	Body;Body	chr19:3599914-3600566	S_Shore					1:29G20
cg03217744	cg03217744	0052726298	AAAAAATCRATCTAAATATACATAAAACACCCAACACTACCCTCTTCCCC			II			TGGAGGGAGGAGGAGGATCGGTCTGAATATGCATGAGGCACCCAGCACTGCCCTCTTCCC[CG]GCAGCTGCTCGGGCGGGGGCGAAGGAGGGAAGGGGAGGGGAGGGGAGGAAATGAGGCTGG	37	5	87437228	CGGGGAAGAGGGCAGTGCTGGGTGCCTCATGCATATTCAGACCGATCCTC	1099214332047	308	F	rs573416064;rs142446600	43;1		TRUE				chr5:87437095-87437505	Island					1:36G13
cg16231670	cg16231670	0081631224	ACAACATAATAAACCCCCRTCTCTACAAAAATTTAAAAAATTTACTAAAC			II			GACCAGCCTAGGCAACATAGTAAGCCCCCGTCTCTACAAAAATTTAAAAAATTTGCTGGG[CG]CAGCAGCACACGCCTGTCCCAGCTACTTGGGAAGCTGAGGTGGGAGGATCACTTAGCCAA	37	5	90589561	CGCCCAGCAAATTTTTTAAATTTTTGTAGAGACGGGGGCTTACTATGTTG	1099214764099	581	R	rs111387643;rs140084124;rs546206991;rs553536557	38;26;17;2												2:19T19A10
cg19194753	cg19194753	0069785162	AAAAAAAATTCTTAAACTTACCATCTCATCAAAAACCCTTAACATTATTC			II			GAAGCAAGCATGAAAAGAGTTCTTAAACTTGCCATCTCATCAAGAGCCCTTAACATTATT[CG]TGGAAATACCCCTTTGGGATATTTTCAAAGAAAACGTTCAACTATGGCTAAAGACAGAAT	37	22	31875525	AAAAGAGTTCTTAAACTTGCCATCTCATCAAGAGCCCTTAACATTATTCG	1099214362341	261	F	rs79329774;rs559883292	3;1			EIF4ENIF1;EIF4ENIF1;EIF4ENIF1	NM_001164502;NM_001164501;NM_019843	Body;Body;Body							1:1G48
cg06968688	cg06968688	0002809951	TCTTCAAATCAACCATCTTTAACTCTAACTACCATTCTACTCAAACCCAC			II			CCATCTCATAGTCTTCAGATCAGCCATCTTTGACTCTAACTGCCATTCTGCTCAGACCCA[CG]CTTCTTTCAAACTGCCTTACTCCGGCTAACGTGACCACCTCGCCTTTCCTCCGTGGGGTC	37	17	80228520	CTTCAGATCAGCCATCTTTGACTCTAACTGCCATTCTGCTCAGACCCACG	1099214819469	1267	R				TRUE	CSNK1D;CSNK1D	NM_001893;NM_139062	Body;Body	chr17:80231019-80231820	N_Shelf					3:9C4A34A0
cg19347325	cg19347325	0006761378	CAAATTTCAACTATACCAAAAATATCTAATTCATCTACAACCAAATACTC			II			AGACCTGCATTCAAGTTTCAGCTATACCAAGAGTGTCTGATTCATCTACAGCCAGGTGCT[CG]GTCTCTCTAACCTTGAACTTCCTTCTCTACAAAATCAGAACAATAATATAACTTGCCTCA	37	2	231370209	AAGTTTCAGCTATACCAAGAGTGTCTGATTCATCTACAGCCAGGTGCTCG	1099214746739	1115	R	rs140600950	3			SP100;SP100;SP100	NM_001206701;NM_003113;NM_001080391	Body;Body;Body							1:16C33
cg04234429	cg04234429	0053697191	ATATAAAACTACAATTCACACAAATAACCACTAAATAATACCAAAAAACC			II			ATCAGGCAGTGGTGTGGGGCTGCAATTCACACAAATGGCCACTGGATGATGCCAGAGGAC[CG]GCTCTGGATGCTTAAGTCCTCACTGCCTCCCTGGAGGGACCTCTCTTGGGGCCTGCAGTC	37	17	17259574	TGTGGGGCTGCAATTCACACAAATGGCCACTGGATGATGCCAGAGGACCG	1099214745232	1063	F	rs563699917;rs189034073	35;31		TRUE										2:0C11G37
cg16977735	cg16977735	0098691846	CCCTTTTCTAATATATACCCTACTATAAAACTAACTCTCAACAAAACAAC			II			TCGGCGGGTGGCCCTTTTCTAATGTGTACCCTGCTGTGGGGCTGGCTCTCAGCAAAGCAG[CG]CTCACCGAAACGAAAGTAAAACAGAGGCCGGTTCCCTGCGGTGCTGGCCACCCGCTCCCG	37	10	530714	CGCTGCTTTGCTGAGAGCCAGCCCCACAGCAGGGTACACATTAGAAAAGG	1099214761540	59	R	rs77774741;rs530881567	50;7		TRUE	DIP2C	NM_014974	Body	chr10:530713-531099	Island					1:10C39
cg00590260	cg00590260	0089608175	ACAACACAATAAAAAAACACCAAAAAAAACATTCCACTCTACCCACATCA	0016744238	ACAACACAATAAAAAAACGCCGAAAAAAACATTCCGCTCTACCCACATCG	I	A	Red	GGTTCCCTGCGGTGCTGGCCACCCGCTCCCGAGCCGCAGCTTCTCGGACGTCGCACACCC[CG]ATGTGGGCAGAGCGGAATGTTCTCCTCGGCGCTCCTTCACTGTGCTGCAGTCTACACCGA	37	10	530805	GCAGCACAGTGAAGGAGCGCCGAGGAGAACATTCCGCTCTGCCCACATCG	1099214761540	150	R	rs571483255;rs537114260;rs557095589;rs573637827	1;3;47;49		TRUE	DIP2C	NM_014974	Body	chr10:530713-531099	Island					0:50
cg27421267	cg27421267	0034673949	ACRAATAAAACTACCRTAATTCRATATAAACTACAACACAATAAAAAAAC			II			AGCCGCAGCTTCTCGGACGTCGCACACCCCGATGTGGGCAGAGCGGAATGTTCTCCTCGG[CG]CTCCTTCACTGTGCTGCAGTCTACACCGAACCACGGCAGCTCCATTCGCTGCTGTAACAA	37	10	530836	CGAATGGAGCTGCCGTGGTTCGGTGTAGACTGCAGCACAGTGAAGGAGCG	1099214761540	181	R	rs557095589;rs573637827;rs536242733	16;18;21		TRUE	DIP2C	NM_014974	Body	chr10:530713-531099	Island					0:50
cg00219169	cg00219169	0006630931	CCTTAATAATCTATATACTATCCTACATAAAATCRACAACTCTACTCAAC			II			GTAACAAGTTGAAAAAAAACTAATTAATTCAAACTTTAGTTTTTTTTAAATTTGTTACAG[CG]CTGAGCAGAGCTGCCGACCCCATGCAGGACAGCACACAGACCACCAAGGGGACCACAGGG	37	10	530951	CGCTGAGCAGAGCTGCCGACCCCATGCAGGACAGCACACAGACCACCAAG	1099214761540	296	F	rs545395973	24		TRUE	DIP2C	NM_014974	Body	chr10:530713-531099	Island					0:50
cg09955645	cg09955645	0001727839	RCTATTAATTTTAACTTTCTTACCTTACCAAACAAAAATAAAACAAAAAC			II			AGGCCAGGGCCACCGCGGGAGGCACGGTGCGCTGGAGAACCGTCCTGGCAAGCGAGGAAC[CG]CTTCTGTTTCACTTTTGTTTGGCAAGGCAAGAAAGTTAAAACCAACAGCGTCCGTGGCCT	37	10	531098	CTGTTGGTTTTAACTTTCTTGCCTTGCCAAACAAAAGTGAAACAGAAGCG	1099214761540	437	R	rs560315786	51		TRUE	DIP2C	NM_014974	Body	chr10:530713-531099	Island					2:31C0A17
cg14090556	cg14090556	0096647466	CCCACCTAAATAACCACTATAATCAACTCCACCTAAAAACAAAAAACACA	0009608108	CCCGCCTAAATAACCACTATAATCAACTCCACCTAAAAACAAAAAACACG	I	A	Red	TGCAGCAGCGAGCCCGCCTGGGTGGCCACTGTGGTCAGCTCCACCTGGGGGCAGAGGGCA[CG]GGGCGGGGGACAGTCAGAGGACGTGGGTCCGGGCAGGTGGCTCTCTGATGGGGGATGCAG	37	9	127253524	CCCGCCTGGGTGGCCACTGTGGTCAGCTCCACCTGGGGGCAGAGGGCACG	1099214744606	1155	R				TRUE	NR5A1	NM_004959	Body	chr9:127249545-127249996	S_Shelf					2:11T20G17
cg21310814	cg21310814	0084628853	CATAATTACTACTACCAAATTTCCAAACCCAACTAAACAAAAAATCTACC			II			CCCCCGAGGGACCCTTCACACGTCCCAGCCGCCACCTACAAGAGAAACAAAACGTGCTCA[CG]GCAGACCCTCTGTTCAGCTGGGTCTGGAAATTTGGCAGCAGCAACCATGCCTGATAAAAG	37	19	18844207	CGGCAGACCCTCTGTTCAGCTGGGTCTGGAAATTTGGCAGCAGCAACCAT	1099214065022	754	F	rs572546753	1			CRTC1;CRTC1	NM_001098482;NM_015321	Body;Body							1:4G45
cg04416111	cg04416111	0004803479	TCTACTCCCTAAAAACTAACTCATTCCAAAATATAAACTACCAATATAAC			II			ACCTGAGCTCTCCGATTCCAAAGCCTGTACATTTTTCAGGAGCCTCATGAGGCTGAGCCA[CG]TCACACTGGCAGCCCACACTCTGGAATGAGTCAGTCCCCAGGGAGCAGAACAGCATCCGT	37	16	87234895	CTGCTCCCTGGGGACTGACTCATTCCAGAGTGTGGGCTGCCAGTGTGACG	1099214779549	185	R				TRUE										2:4G16C28
cg06724245	cg06724245	0078604348	ACAAAAATTCCTAATATCCTATTAACCAAAATCTTAACCCAAAAATCAAC			II			CATTCTGGGAAGCAAGAGTTCCTGGTATCCTGTTGACCAGAGTCTTGGCCCAAGGATCAA[CG]TATGAATTAAAGTAGAAATACCAGAAACAAAGAAAGTTGGCAGAAACTAGGAGAAGCAGA	37	18	582630	CGTTGATCCTTGGGCCAAGACTCTGGTCAACAGGATACCAGGAACTCTTG	1099213998055	706	F	rs12604488;rs529495219;rs533239863	28;2;1						chr18:580179-580899	S_Shore					1:47A2
cg15049712	cg15049712	0076698339	TACTACAATACRAAATAAATAACACCCCCTAAAATTAAACAATACACAAC			II			ATCACAGGGAGTCTGGCTCAGAGTCTCAGTCAAGCCCATCCTCCTACGTAAGGCACTGAG[CG]TTGTGCACTGCCCAACTCCAGGGGGTGCCATTCACTTCGTACTGCAGCACTGCATACCCG	37	12	123365468	GCTGCAGTACGAAGTGAATGGCACCCCCTGGAGTTGGGCAGTGCACAACG	1099214746494	769	F	rs557653325	43			VPS37B	NM_024667	Body							3:10A15T17G5
cg07942622	cg07942622	0044661885	AAACRCAAAAAACCCCTAAAATAAAAACCRCRACTTATTAATTACAAATC			II			AGGCGGGGGGGGGGCGCAGGAAGCCCCTGGGATGGGGACCGCGGCTTGTTAATTACAGGT[CG]CGGGGCCTGATTTATGGGGGGGGCGGGCCGCATGCTGCGCGGGGGCTGGGCATGTCTGGG	37	17	1163700	GGCGCAGGAAGCCCCTGGGATGGGGACCGCGGCTTGTTAATTACAGGTCG	1099214771618	848	R	rs571961939;rs58466372	50;3		TRUE				chr17:1163341-1163773	Island					2:20A3C25
cg07826560	cg07826560	0005667492	AAATATACCATATATATTCTACRCTATCTAAATCTAAATACCRTAAACRC			II			AGGGCCAGTGGAGCAGGGAAACAGTGATGCACGCCTCGCAGCCCAGGCCCGGCGGACAGG[CG]CGCCCACGGCACCCAGACCCAGACAGCGCAGAACACACATGGCACACCCACCCTGGCACC	37	17	8214899	CGCGCCCACGGCACCCAGACCCAGACAGCGCAGAACACACATGGCACACC	1099214002798	1018	R	rs560463486;rs527631197	9;25			ARHGEF15;ARHGEF15	NM_173728;NM_025014	5URT;5URT							2:7G12T29
cg12648147	cg12648147	0087663940	CTAAACCTCTCTCTATAACCAAACCCTAAAACAAACRAAAATAATCAAAC			II			CCATGGCTGTGCTGGGCCTCTCTCTGTGACCAGACCCTAGGGCAGGCGGGGATGATCAGA[CG]CAGGACAGGAGAGACCTCGCCAGGACCTCCTCATCTCCGGGGGTCAGAGGCTCCAAGAAT	37	17	8214699	TGGGCCTCTCTCTGTGACCAGACCCTAGGGCAGGCGGGGATGATCAGACG	1099214002798	1218	R	rs577632883;rs538920907;rs532812952	16;9;2			ARHGEF15;ARHGEF15	NM_173728;NM_025014	5URT;5URT							3:9G14T19A5
cg23382741	cg23382741	0097667493	TTCCTAAAACTAAATCCACTCTAAACTCTAAAAAACTATAATCAAATTCC			II			TGTATCCCACCTTCCTGGGGCTGGATCCACTCTGGGCTCTGAGAAGCTGTGGTCAGATTC[CG]CAGAAGCAGGGTCCCTGGCTGGCAGGGATTCTTACTCAGAGCGTAGCACTACTGGGGGCA	37	15	41121320	TCCTGGGGCTGGATCCACTCTGGGCTCTGAGAAGCTGTGGTCAGATTCCG	1099214149683	803	F				TRUE	PPP1R14D;PPP1R14D	NM_001130143;NM_017726	TSS1500;TSS1500							3:2T7A24C14
cg05962028	cg05962028	0063707958	AAATAAACACTAACTAATCCATTACTCATATTTCAAACCCCATCACAACC			II			GCGGGGATAGCCCTGCATTGGCATAGCTGGGGCATTTCTGCCTCTCCTGCCTCTTTCCAT[CG]GCTGTGATGGGGCCTGAAACATGAGCAATGGACCAGCCAGTGTTTACCCAGCGATTACGG	37	12	214000	CGGCTGTGATGGGGCCTGAAACATGAGCAATGGACCAGCCAGTGTTTACC	1099214064312	828	F	rs7961697;rs560267778;rs527430170	3;21;22		TRUE	IQSEC3;IQSEC3	NM_001170738;NM_015232	Body;5'UTR	chr12:213763-214227	Island					3:4C15G5T23
cg24842578	cg24842578	0089746279	AAAACTAACTAACATATACACCCTAAAACACTCAACAAACTATATACTCA	0006700916	AAAACTAACTAACGTATACGCCCTAAAACGCTCAACGAACTATATACTCG	I	T	Red	TGGGGCGGGTATGGGACTAGCTGGCGTGTGCGCCCTGAGACGCTCAGCGGGCTATATACT[CG]TCGGTGGGGCCGGCGGTCAGTCTGCGGCAGCGGCAGCAAGACGGTACAGTGAAGGAGAGT	37	11	64085738	GGGACTAGCTGGCGTGTGCGCCCTGAGACGCTCAGCGGGCTATATACTCG	1099214779413	359	F	rs573099270;rs202108463;rs562055323;rs149410533;rs201569388;rs372637504	42;38;31;14;13;9			TRMT112;TRMT112;TRMT112;PRDX5;PRDX5;PRDX5	NM_001286084;NM_001286082;NM_016404;NM_181652;NM_181651;NM_012094	TSS200;TSS200;TSS200;1stExon;1stExon;1stExon	chr11:64084646-64086057	Island					2:9C10T29
cg07656648	cg07656648	0095632485	TCCRCAATTTCAACAAAACCRCTACAACCATAACCCCAATCAAAATAACC			II			GTCTGGCGGGGTCCGCAGTTTCAGCAGAGCCGCTGCAGCCATGGCCCCAATCAAGGTGAC[CG]CTGGCCCGGCCGGGCCTGACATCCCCCACTACCCCCATGGCAATCCCCGTCCCGCTAGTC	37	11	64085864	CCGCAGTTTCAGCAGAGCCGCTGCAGCCATGGCCCCAATCAAGGTGACCG	1099214779413	488	F	rs140015234;rs143723178;rs560433484	48;13;8		TRUE	PRDX5;PRDX5;TRMT112;PRDX5	NM_012094;NM_181652;NM_016404;NM_181651	Body;Body;TSS1500;Body	chr11:64084646-64086057	Island					2:11A24G13
cg14741804	cg14741804	0075691415	ACAAAAAAAATAAACAACCACAAAAACCTTCTAAAAAAATAAACCAAACA	0090645850	ACGAAAAAAATAAACAACCACGAAAACCTTCTAAAAAAATAAACCGAACG	I	A	Red	CGTCCCGCTAGTCTGAGAGTATCGCTTTATTTCCTGCCTGCCAGACCCCTCCCCTCCGCC[CG]CCCGGCTCATCCCTTCAGAAGGCCCTCGTGGCTGCCCACCTTTCTCGCCAATCGTGGGGG	37	11	64085973	CGCCCGGCTCATCCCTTCAGAAGGCCCTCGTGGCTGCCCACCTTTCTCGC	1099214779413	597	F	rs566585721;rs535656969;rs555514278	33;37;50		TRUE	PRDX5;PRDX5;TRMT112;PRDX5	NM_012094;NM_181652;NM_016404;NM_181651	Body;Body;TSS1500;Body	chr11:64084646-64086057	Island					3:5C23C12C7
cg05425666	cg05425666	0049653241	ACTACCCCCRACCATATATTATAAACTAATAAACTTATACATAAATATCC			II			TGGGCAAAGTCCCTTCAGCCATGCAAGGTAACTTATGCACAGATCCTGGGAATTAGGACA[CG]GACATCTATGTACAAGTCTATCAGTTTATAATACATGGCCGGGGGCAGTGGCTCAGGTCT	37	19	55793006	CGGACATCTATGTACAAGTCTATCAGTTTATAATACATGGCCGGGGGCAG	1099214807101	941	F	rs548835978;rs75430844;rs139581178	1;24;41			HSPBP1;HSPBP1	NM_001130106;NM_012267	TSS1500;TSS1500	chr19:55791274-55791818	S_Shore					2:16C26A6
cg14089110	cg14089110	0025689198	TACAAAAAAACAACTCTCCTCRCAAAAAAAATCCAACCTCAAAAAACCCC			II			GGAAGGGGCTTTGCAGAAAAACAGCTCTCCTCGCAGGAGGAATCCAACCTCAGAGAGCCC[CG]TCCGGCCCAGACCCTGCCCCAGCCCAGGCAACACAAACACTGTCCTCAGGCCCAGCCACT	37	17	7018627	CGGGGCTCTCTGAGGTTGGATTCCTCCTGCGAGGAGAGCTGTTTTTCTGC	1099214800300	77	R	rs371518572;rs559611591;rs528344281;rs545264443;rs61637968	50;42;41;12;2		TRUE	ASGR2;ASGR2;ASGR2;ASGR2	NM_080914;NM_001181;NM_080912;NM_080913	TSS1500;TSS1500;TSS1500;TSS1500							2:19T24A5
cg09679642	cg09679642	0007648380	CAACAATACTCAATCAAAACCCTCTTTCTATCCACAATTTAATAAAAACC			II			TGGTTGTGTTTGATAAAGTCCAGCAGGTTCTCCTTGGTGACCTCCCCTTCAAAGTTGTTC[CG]GCCTTCATCAAACTGTGGACAGAAAGAGGGCCCTGACTGAGCATTGCTGCTGGGAGCACA	37	17	79805210	CGGCCTTCATCAAACTGTGGACAGAAAGAGGGCCCTGACTGAGCATTGCT	1099214795637	1126	F	rs140683347;rs534779954;rs553118303;rs185056320	0;18;26;38		TRUE	P4HB	NM_000918	Body	chr17:79804259-79804488	S_Shore					2:28G16C4
cg10945881	cg10945881	0055761883	ATAAAAACAAAAATCTCTCATTATATTACCCAAACAAATCTCAAATTCTC			II			ATGGCCAGGTACAGTGGCTCACGCCATTAATCCCAGCACTTTGGGAGGAACACTTGAGCC[CG]AGAATTTGAGACTTGTCTGGGCAACACAATGAGAGACCTCTGCCTCTACAAAAAATTTAA	37	10	81442513	TAGAGGCAGAGGTCTCTCATTGTGTTGCCCAGACAAGTCTCAAATTCTCG	1099214146559	1143	F	rs559126429	7		TRUE	LOC650623	NR_027512	TSS1500	chr10:81444163-81444474	N_Shore					2:19C10G19
cg22818306	cg22818306	0061742226	AAACCCCCCTTTTACCCTCCAAAAAAAACAACTCTAAAAAATTTACATCC			II			CATAATCATCAACATTAAGGGAAAATTGGAGTAACAGAATCATCGGGAACTGTAATCATC[CG]GATGCAAACTTCTTAGAGCTGCCCTCCTTGGAGGGTAAAAGGGGGGCCTGGGAGTTGGAG	37	19	3786852	CGGATGCAAACTTCTTAGAGCTGCCCTCCTTGGAGGGTAAAAGGGGGGCC	1099214791030	1287	R	rs191491865;rs184489209	13;19		TRUE	MATK;MATK;MATK	NM_139355;NM_002378;NM_139354	TSS1500;Body;TSS1500	chr19:3785511-3786653	S_Shore					2:19G19A10
cg15815726	cg15815726	0062777978	CCCTCAACAATAAACATATAATTTATATATCTATACTTTAAATAACTACC			II			CCTTGGAGACACCCTCAACAGTGGGCATGTGGTTTGTGTGTCTGTGCTTTGGGTGACTGC[CG]TGGCTCACTTCACTGTTTGCTTTTTGGCCTGAGGCAGAGAGTGCCTCCCATGGCAGCTCG	37	6	7129714	CGGCAGTCACCCAAAGCACAGACACACAAACCACATGCCCACTGTTGAGG	1099214779094	227	R	rs186841732	1		TRUE	RREB1;RREB1;RREB1;RREB1	NM_001003700;NM_001003699;NM_001168344;NM_001003698	5'UTR;5'UTR;5'UTR;5'UTR							2:5G37G6
cg15926557	cg15926557	0005609965	AATACAAATACTTATTCATTTAATCAAAAACTCCCTAATAATAAACCATC			II			ATCTTTGACTGAGTACAGATACTTGTTCATTTGGTCAAGAACTCCCTGATAATAGACCAT[CG]CAGAGTCATAGTTTCCCAGCAATGCATATTCACGAGCCAATTTTACATTCTCACTAATCA	37	6	149959609	GTACAGATACTTGTTCATTTGGTCAAGAACTCCCTGATAATAGACCATCG	1099213972919	680	F	rs143698350;rs144166984	3;2		TRUE	KATNA1	NM_007044	1stExon							0:50
cg20354502	cg20354502	0006667379	ATACAAACCACAACAAAAAATATTAAAAACTTCTCAAAATAAAAACAACA	0094776275	ATACAAACCACGACGAAAAATATTAAAAACTTCTCGAAATAAAAACAACG	I	A	Red	GGTACAGACCATGTACAGACCACGGCGAGGGGTGTTAGGGGCTTCTCGGGATAAAGGCAG[CG]AGTGGCTGCGCATTCCCTCCCCGACTCTTTCAGAGGTAAGCCTTCTGTGGAGCAGACCCT	37	15	72978361	CGCTGCCTTTATCCCGAGAAGCCCCTAACACCCCTCGCCGTGGTCTGTAC	1099214750038	809	R	rs74021405;rs112924331	37;1		TRUE	HIGD2B;BBS4	NR_002780;NM_033028	Body;TSS200	chr15:72978290-72978758	Island					3:12A4A2G29
cg08908331	cg08908331	0052650587	AAAAAAACAAAACTAAATACCAAACATCTCAAAATAAACAAAACAACACA	0092801149	AAAAAAACGAAACTAAATACCGAACGTCTCAAAATAAACGAAACGACACG	I	A	Red	AGCGGTTCCTGGAGAGAGGCGGAGCTGGGTGCCGAGCGTCTCAGGGTGGGCGGGGCGACA[CG]GTCCCCTTTTTACTGTCCCGGGAACTGGTCGCCTGGGGCAAGTCTGGATACTTAGCAGCA	37	15	72978726	AGAGAGGCGGAGCTGGGTGCCGAGCGTCTCAGGGTGGGCGGGGCGACACG	1099214750038	890	F	rs184821945	4		TRUE	HIGD2B;BBS4	NR_002780;NM_033028	TSS1500;Body	chr15:72978290-72978758	Island					2:26G15A7
cg10455214	cg10455214	0070767538	AATTCTATAAAATAAACRCCCAACTCAACCTTCAAATAAATTCCAAAACC			II			TGCCTTCTGCCAGTGGAGCGGGACTGTGTTTTTTCTGTGGTGATTAAGTTTAGGAAAGTA[CG]GTTTTGGAATTCATCTGAAGGCTGAGTTGGGCGTTCACTCCACAGAACTGCTAATATAGA	37	15	72979048	CGGTTTTGGAATTCATCTGAAGGCTGAGTTGGGCGTTCACTCCACAGAAC	1099214750038	1219	F					HIGD2B;BBS4;BBS4;BBS4;BBS4	NR_002780;NM_001252678;NR_045566;NR_045565;NM_033028	TSS1500;5URT;Body;Body;Body	chr15:72978290-72978758	S_Shore					2:15G21A12
cg17913196	cg17913196	0098742443	TACTTAACCCTCCACACAAATATATCTACTAAATATCTAAAACCTAACCC			II			TAACCAGTGTCTACTTAACCCTCCACACAGATGTATCTACTAGGTGTCTGAAACCTAACC[CG]TTCAAAACTGGGCTTCTAAGAGTCCCACCCCCACCCACCAAACTAGCAAGGCCAGTTTTC	37	1	226295362	CGGGTTAGGTTTCAGACACCTAGTAGATACATCTGTGTGGAGGGTTAAGT	1099214317348	951	F								chr1:226297287-226298586	N_Shore					3:20C1T12A14
cg23138682	cg23138682	0073707843	TCACAAATACAACAACTAAAACCTAAATCAACCCAAACAACAAACACACA	0013690144	TCACAAATACAACAACTAAAACCTAAATCAACCCGAACGACGAACACGCG	I	C	Grn	CCTCCCCGCGCGCTCCCCGGCCCGGCCTCGCCCCCTCCCCGGCATGGCGGGAGCGCGTCG[CG]CGTGCCCGCCGCTCGGGCTGACTCAGGCTTCAGCTGCTGCATTTGTGAGTCATCGCGCGC	37	14	103801128	CGCGTGCCCGCCGCTCGGGCTGACTCAGGCTTCAGCTGCTGCATTTGTGA	1099214318984	31	F	rs574982407;rs539918534	26;29		TRUE	EIF5;EIF5	NM_183004;NM_001969	TSS200;5'UTR	chr14:103799809-103801661	Island					1:23G26
cg10455995	cg10455995	0098755243	ACTCACAAATACAACAACTAAAACCTAAATCAACCCAAACAACAAACACA	0062621588	ACTCACAAATACAACAACTAAAACCTAAATCAACCCGAACGACGAACACG	I	C	Grn	TCCCCGCGCGCTCCCCGGCCCGGCCTCGCCCCCTCCCCGGCATGGCGGGAGCGCGTCGCG[CG]TGCCCGCCGCTCGGGCTGACTCAGGCTTCAGCTGCTGCATTTGTGAGTCATCGCGCGCTC	37	14	103801130	ACTCACAAATGCAGCAGCTGAAGCCTGAGTCAGCCCGAGCGGCGGGCACG	1099214318984	33	R	rs574982407;rs539918534	24;27			EIF5;EIF5	NM_001969;NM_183004	5URT;TSS200	chr14:103799809-103801661	Island					1:21G28
cg09835044	cg09835044	0093729116	CCACCACTCAAACTAACTCAAACTTCAACTACTACATTTATAAATCATCA	0044757574	CCGCCGCTCGAACTAACTCAAACTTCAACTACTACATTTATAAATCATCG	I	C	Grn	CGTCGCGCGTGCCCGCCGCTCGGGCTGACTCAGGCTTCAGCTGCTGCATTTGTGAGTCAT[CG]CGCGCTCTGGGGCGGGGGCGGCCCGATCCCGGCACCCCTCGGCCGTGTGTCGCTTCCCGG	37	14	103801183	CCGCCGCTCGGGCTGACTCAGGCTTCAGCTGCTGCATTTGTGAGTCATCG	1099214318984	86	F	rs574982407;rs539918534	31;28			EIF5;EIF5	NM_001969;NM_183004	5URT;TSS200	chr14:103799809-103801661	Island					1:16G33
cg15346917	cg15346917	0081702524	ACAATAACTCACAAATACAACAACTAAAACCTAAATCAACCCAAACAACA	0029732295	GCGATAACTCACAAATACAACAACTAAAACCTAAATCAACCCGAACGACG	I	A	Red	CGCGCTCCCCGGCCCGGCCTCGCCCCCTCCCCGGCATGGCGGGAGCGCGTCGCGCGTGCC[CG]CCGCTCGGGCTGACTCAGGCTTCAGCTGCTGCATTTGTGAGTCATCGCGCGCTCTGGGGC	37	14	103801136	CGCCGCTCGGGCTGACTCAGGCTTCAGCTGCTGCATTTGTGAGTCATCGC	1099214318984	39	F	rs574982407;rs539918534	18;21		TRUE	EIF5;EIF5	NM_183004;NM_001969	TSS200;5'UTR	chr14:103799809-103801661	Island					1:15G34
cg02198017	cg02198017	0048611156	CAAAACRCRCRATAACTCACAAATACAACAACTAAAACCTAAATCAACCC			II			CCCGGCCCGGCCTCGCCCCCTCCCCGGCATGGCGGGAGCGCGTCGCGCGTGCCCGCCGCT[CG]GGCTGACTCAGGCTTCAGCTGCTGCATTTGTGAGTCATCGCGCGCTCTGGGGCGGGGGCG	37	14	103801143	CGGGCTGACTCAGGCTTCAGCTGCTGCATTTGTGAGTCATCGCGCGCTCT	1099214318984	46	F	rs574982407;rs539918534	11;14		TRUE	EIF5;EIF5	NM_183004;NM_001969	TSS200;5'UTR	chr14:103799809-103801661	Island					2:8G40C0
cg11508373	cg11508373	0056699276	AAACAATCAACAAATTTACCTCTACRACCATCCTAAAAATACTAAAAAAC			II			GGGGTGTGCCTGAGAAGTTTGCTTATCCAGGCGGGGTGGGCGGCGGAGAGGGCTCGGGTT[CG]TTCTTCAGCACTTCCAGGATGGCCGCAGAGGCAAACCTGCTGATTGCCCTCGGTCTGATG	37	14	103801660	GGCAATCAGCAGGTTTGCCTCTGCGGCCATCCTGGAAGTGCTGAAGAACG	1099214318984	546	R	rs531234356;rs539136451;rs561799621	18;35;49		TRUE	EIF5;EIF5	NM_001969;NM_183004	5'UTR;5'UTR	chr14:103799809-103801661	Island					2:16T32T0
cg02645905	cg02645905	0089750481	TACTAAACTCAACCRTACCTTAAAAACAAAATAAATCTTAAATCCTAAAC			II			CAACCCTGAGCTGCTGGGCTCAGCCGTACCTTGAGAGCAGAATGAGTCTTGAATCCTGAG[CG]CTTCACACACAGGGCGCGCCCACCCCTCGCATGCACCATGATTTTCACACGCAGGGTGCG	37	9	140612442	CGCTCAGGATTCAAGACTCATTCTGCTCTCAAGGTACGGCTGAGCCCAGC	1099214163768	1019	R				TRUE	EHMT1;EHMT1	NM_024757;NM_001145527	Body;Body	chr9:140612441-140612681	Island					3:11A1T18G17
cg15964872	cg15964872	0024807886	AACTCACAAAATCTACAAATATTAAAACTAAAACAATAAAAAATAATCCA	0070669585	AACTCGCAAAATCTACAAATATTAAAACTAAAACAATAAAAAATAATCCG	I	T	Red	CCGGGGAGGCGCCTCCTCCCAGCCGGAACCGCCCGACTCCGCTTCGTCCTCTTGGGCCCA[CG]GACCACTCCCCACTGCCCCAGCCCCAACACCTGCAGATCCTGCGAGCCCGAGCCCTCCCG	37	7	148762743	CGGACCACTCCCCACTGCCCCAGCCCCAACACCTGCAGATCCTGCGAGCC	1099214786225	1165	F	rs71532757	50		TRUE				chr7:148762683-148763092	Island					2:21G14G13
cg23884241	cg23884241	0015746911	AACACAAAACTACAAAAACAACAACAACTAAAACTACAAAACATAACTCA	0084746832	GACGCGAAACTACAAAAACGACGACAACTAAAACTACAAAACGTAACTCG	I	C	Grn	CGCTGGGGGCACGGCGCGAGGCTGCAGGGGCGGCGGCAGCTGGGGCTGCAGGACGTGGCT[CG]CATGCAGGCCGTGCGCTGGGCCCTTGGCTTGCGCCGGGGGCTGCTCGGGCTGGGGCGGCC	37	7	27169957	GGCGCGAGGCTGCAGGGGCGGCGGCAGCTGGGGCTGCAGGACGTGGCTCG	1099214165762	596	R	rs10251056;rs540982908	25;20		TRUE	HOXA4	NM_002141	1stExon	chr7:27169572-27170638	Island					2:24C24G0
cg00562553	cg00562553	0024646212	AAAACAAAAAACCCRTAATATACCCCTAAATAAAAAAAATCCATATCAAC			II			TCGAACCCAGGCCCAGCCCCGGCCCACCTCCCGCGCCTCCCAAGCGGCGCCACGTACCGG[CG]CTGACATGGATCTTCTTCATCCAGGGGTACACCACGGGCTCCTTGCCCTTCAGGCCCAGC	37	7	27169740	GGGCAAGGAGCCCGTGGTGTACCCCTGGATGAAGAAGATCCATGTCAGCG	1099214165762	813	F	rs529903815	28		TRUE	HOXA4	NM_002141	1stExon	chr7:27169572-27170638	Island					1:15A34
cg11532431	cg11532431	0016749965	CTTAAAAAACACAAAAAATAAACCAAAACTAAACCTAAATTCAAAAATCA	0085648461	CTTAAAAAACGCGAAAAATAAACCGAAACTAAACCTAAATTCGAAAATCG	I	A	Red	GGGTCAGATGGGGGCTCCCCTCCCGAGGCCCCCTTCCCCTGAGCCTCTCCCTCCTGACCC[CG]ACCCTCGAACCCAGGCCCAGCCCCGGCCCACCTCCCGCGCCTCCCAAGCGGCGCCACGTA	37	7	27169674	CTTGGGAGGCGCGGGAGGTGGGCCGGGGCTGGGCCTGGGTTCGAGGGTCG	1099214165762	879	F	rs534222726;rs554415472	10;35		TRUE	HOXA4	NM_002141	Body	chr7:27169572-27170638	Island					1:2G47
cg11227540	cg11227540	0073603943	ATAAAAACCCTTTTATACCCAAAATCCCTTTATCAAAAAATTTACRAAAC			II			GAAGCCTCTGCCAGGGCAATTAAATTTATGGGGGCTATAATTACTGCCCTAACAGTTTGG[CG]TCTCGTAAATCTCCTGATAAAGGGACCCTGGGTACAAAAGGGTTCTCATGTTGGGATCAG	37	7	27169510	TGAGAACCCTTTTGTACCCAGGGTCCCTTTATCAGGAGATTTACGAGACG	1099214165762	1043	F					HOXA4	NM_002141	Body	chr7:27169572-27170638	N_Shore					0:50
cg17132446	cg17132446	0086808215	ACTCTCRAATATTTCCCRTTATCAATAACCTATAAAACATTTTCTTTACC			II			GCAATTGGACATCATCATTATATAATAACCTGACACCAAGTTCACGCAAGATACATAAAA[CG]GCAAAGAAAATGTTTCACAGGCTATTGACAACGGGAAACACCCGAGAGCCATAAAGAATG	37	7	27169342	CGGCAAAGAAAATGTTTCACAGGCTATTGACAACGGGAAACACCCGAGAG	1099214165762	1211	R	rs547666569;rs17449108;rs6957209	16;27;46			HOXA4	NM_002141	Body	chr7:27169572-27170638	N_Shore					0:50
cg14042889	cg14042889	0036624950	CTTAAACTCCCCTCCRTTATAACTAAAATTAACTAAAAACCCAAAACCCC			II			GTTCGAGAGCGCTTAGGCTCCCCTCCGTTATAACTGGGGTTAACTGAAAACCCAGAACCC[CG]AAATAGAAGGCCAAGGAGGAGGGAGCGGAAGAGAGGGAAAGGAGGAGGAGAGAGAAGGTG	37	7	27169208	CGGGGTTCTGGGTTTTCAGTTAACCCCAGTTATAACGGAGGGGAGCCTAA	1099214165762	1345	F	rs542773447;rs562987465;rs531770438	49;40;36		TRUE	HOXA4	NM_002141	Body	chr7:27169572-27170638	N_Shore					1:20C29
cg20163262	cg20163262	0066734174	TACTTAACACACAATAAACACTTAATAAATATACRTTAAATAAACCRAAC			II			GTCTAAAATGGTGCTTGGCACACAGTAGGCACTTAATAAGTATACGTTGAATGGGCCGGG[CG]CAGTGGCTCATGCCTGTAATCCCAGCACTTTGGGAGGCTGAGGCAGGCGGAACCTGAGGT	37	19	40708974	CGCCCGGCCCATTCAACGTATACTTATTAAGTGCCTACTGTGTGCCAAGC	1099214305914	301	R	rs147625855;rs539029477	21;2			MAP3K10	NM_002446	Body	chr19:40711823-40712040	N_Shelf					0:50
cg07447485	cg07447485	0062737541	CAACACAATAACRCACRCTCTAATACCATAAAACCACTAAAAACACTATC			II			TGCAGGGACCACAGCACAGTGACGCACGCTCTGGTACCATGGAGCCACTGAGAGCACTGT[CG]TGGGCAGCAGGCAGACCTGAGTCCAAGTGTGGCTCCACCACTCACTAGCTGTGTGACCTT	37	19	40709437	AGCACAGTGACGCACGCTCTGGTACCATGGAGCCACTGAGAGCACTGTCG	1099214305914	764	F	rs62107561;rs565184308;rs150263406	44;39;36			MAP3K10	NM_002446	Body	chr19:40711823-40712040	N_Shelf					2:17C22G9
cg03006588	cg03006588	0076677228	TAACATCTACCTTCTAAAACCACTTACTCTAAATCACCAACCTACAAATC			II			TGTCTTCTCCTGGGGAGGAGGCGTGGCTCGGAGCAGACGTGACTTCTGTTTTCTGGGCTG[CG]ATTTGCAGGCTGGTGACTTAGAGCAAGTGGCCCCAGAAGGCAGATGTCACTTTCCCCGTA	37	13	113740923	GACATCTGCCTTCTGGGGCCACTTGCTCTAAGTCACCAGCCTGCAAATCG	1099214785503	1074	F	rs574614562	0		TRUE	MCF2L;MCF2L	NM_001112732;NM_024979	Body;Body	chr13:113742736-113743019	N_Shore					3:2T10G5T30
cg09095400	cg09095400	0082763354	CCCAAAACCTACACATTCACACCAAAACRAAAAACRTATACAAAAAAACC			II			GCGCCCAGATGCCCGGTCTTCCCCGCCGCCTCCGTGGAATACACCAGCCCAGCAACTTGG[CG]GCCTCCCTGCACACGCCCCTCGCTTTGGTGTGAATGTGCAGGTTCTGGGCAGGAGGTCTG	37	13	113740629	CGGCCTCCCTGCACACGCCCCTCGCTTTGGTGTGAATGTGCAGGTTCTGG	1099214785503	1344	R	rs563899506;rs116314864;rs550167749;rs568645132;rs373803094	15;22;23;36;44		TRUE	MCF2L;MCF2L	NM_001112732;NM_024979	Body;Body	chr13:113742736-113743019	N_Shelf					3:0T27T4A16
cg01278901	cg01278901	0064791170	AAAAATCCRAACTAAAATTTTCAATACCCTAAATAATAACCRTAAACCCC			II			AATTCTAAATACTCTCGAATTAATTCATTAATTAGAAGGTTTTCATGAGACAATGATGGT[CG]GGGTTCACGGTCATCATCTAGGGCATTGAAAACTTCAGCTCGGATCCTTGCTTTTAAATG	37	16	15977963	CGGGGTTCACGGTCATCATCTAGGGCATTGAAAACTTCAGCTCGGATCCT	1099213929394	614	R	rs373600723;rs574018864	27;43			FOPNL;FOPNL;FOPNL;FOPNL;FOPNL;FOPNL;FOPNL;FOPNL;FOPNL	NR_130757;NR_130756;NR_130755;NM_144600;NM_001304500;NM_001304497;NM_001304499;NM_001304498;NM_001304502	Body;Body;Body;Body;Body;Body;Body;Body;Body							0:50
cg09821700	cg09821700	0067719554	AACCCACRAATAACTCAATACCCRAAAAAATACAATACTCCAAATAAAAC			II			CTAGCCAGAGGAGCCCACGGGTAACTCAGTGCCCGGAGGAGTGCAGTGCTCCAAATAAAG[CG]TGGGCAGGAGAGGGAAGGTGGGAGCCCAGATGGAGGAAGAGGCGAGGAGGCAGGAGAGCC	37	18	46353769	CGCTTTATTTGGAGCACTGCACTCCTCCGGGCACTGAGTTACCCGTGGGC	1099214787533	470	F	rs571103741;rs539486604	44;27			CTIF;CTIF	NM_014772;NM_001142397	Body;Body							2:38C2T8
cg00857137	cg00857137	0014612105	ATCAAAAAATACCAAACAAAACAAAAACRTCTCCCTACCCTCCCAAATAC			II			AGTAGGCCCTGGAGAGAAAGCCGGGGCATGACCCAGCCCTGGGCACCACGCCCCCGCACC[CG]CACCTGGGAGGGCAGGGAGACGCCTTTGTCCTGCCTGGCACCCTCTGATGTGTTTTTTAT	37	19	3006720	TCAGAGGGTGCCAGGCAGGACAAAGGCGTCTCCCTGCCCTCCCAGGTGCG	1099214750294	1302	F	rs534932038	51		TRUE	TLE2;TLE2;TLE2	NM_003260;NM_001144762;NM_001144761	Body;Body;Body	chr19:3006273-3006721	Island					3:7A19A15G6
cg09604586	cg09604586	0008718116	TCCCAAATACAAATACAAAAACATAATACCCAAAACTAAATCATACCCCA	0035725258	TCCCAAATACGAATACGAAAACGTAATACCCAAAACTAAATCATACCCCG	I	A	Red	GAACCGGCTGCATCTGCCCGTCCGCAGACACGTGGAAGGAGTAGGCCCTGGAGAGAAAGC[CG]GGGCATGACCCAGCCCTGGGCACCACGCCCCCGCACCCGCACCTGGGAGGGCAGGGAGAC	37	19	3006681	CGGGGCATGACCCAGCCCTGGGCACCACGCCCCCGCACCCGCACCTGGGA	1099214750294	1341	R	rs561922767;rs531025700;rs367644495;rs374351204;rs539287416	11;15;27;29;37			TLE2;TLE2;TLE2;TLE2;TLE2;TLE2;TLE2;TLE2	NM_001144762;NM_001144761;NM_003260;NM_001300846;NM_001144762;NM_003260;NM_001300846;NM_001144761	ExonBnd;ExonBnd;ExonBnd;ExonBnd;Body;Body;Body;Body	chr19:3006273-3006721	Island					1:4G45
cg08455157	cg08455157	0057644290	ATAAAATCTAACTCCACRTAATTTCCCRCCTTAAACAACCRTATTAAAAC			II			TTTGAGGGTTTGTTGCCGCATGGTGCTCACCACACCCCAAAACAAGGACATTCTCCTACA[CG]CCCCAACACGGCTGTCCAAGGCGGGAAATCACGTGGAGTCAGACCCCACTCTGGGCTTTC	37	1	2152307	CGCCCCAACACGGCTGTCCAAGGCGGGAAATCACGTGGAGTCAGACCCCA	1099214749333	399	F	rs535253793;rs114384436;rs551520329;rs578204538	1;3;7;31												1:24A25
cg12310543	cg12310543	0049775110	AAAAATATTACTAAAACAACCAAAAAACCCAAAATAAAATCTAACTCCAC			II			ACCCCAAAACAAGGACATTCTCCTACACGCCCCAACACGGCTGTCCAAGGCGGGAAATCA[CG]TGGAGTCAGACCCCACTCTGGGCTTTCTGGTTGTCCCAGTAATATCCCTTGCAGTAAAGA	37	1	2152340	CGTGGAGTCAGACCCCACTCTGGGCTTTCTGGTTGTCCCAGTAATATCCC	1099214749333	432	F	rs543802270;rs557633624;rs573980788	30;38;39												1:33A16
cg22748573	cg22748573	0086712927	TACRCAATAATAAACTAAACCRAAACACCAATCRAATTTAATTTTACTCC			II			CCAGCGGCTGCTCTGCGGCGGGAGACCCGGGCACCGTGCGGTCCCTGCAGCTCGGCCGGG[CG]GAGCAAAACCAAACCCGACTGGTGCCCCGGCCCAGCCCACTACTGCGCACCTTGCGGCCG	37	1	41327924	GCGCAGTAGTGGGCTGGGCCGGGGCACCAGTCGGGTTTGGTTTTGCTCCG	1099214150703	88	R	rs576287844	7		TRUE	CITED4;CITED4	NM_133467;NM_133467	5'UTR;1stExon	chr1:41326949-41328285	Island					1:24G25
cg08719289	cg08719289	0044770129	AAAAAACCAAAATTTTAAACCCCCCAAAAACTACAAAATATCAAACCTAC			II			AAGGTGGGGTGGGAGGGCCAGAGTTTTAGGCCCCCCAAGAGCTGCAGGATGTCAGGCCTA[CG]CAACCTTTTAACTTTCCAGGTAGAGACCGAGGCTCAGTGGCGGAAGAGGCTTCCTGGAAA	37	1	41328378	GAGGGCCAGAGTTTTAGGCCCCCCAAGAGCTGCAGGATGTCAGGCCTACG	1099214150703	542	F				TRUE	CITED4	NM_133467	TSS1500	chr1:41326949-41328285	S_Shore					3:15T6T1G25
cg10705800	cg10705800	0004625227	AATCTCACTTTAATCAAAACTTTACTATATATTTCCAAAAAACCTCTTCC			II			TGCAGGATGTCAGGCCTACGCAACCTTTTAACTTTCCAGGTAGAGACCGAGGCTCAGTGG[CG]GAAGAGGCTTCCTGGAAATACACAGCAAAGCCTTGATCAAAGTGAGACTGCACAGCTACA	37	1	41328420	GTCTCACTTTGATCAAGGCTTTGCTGTGTATTTCCAGGAAGCCTCTTCCG	1099214150703	584	R	rs571224287;rs533818513;rs145723010	27;31;40		TRUE	CITED4	NM_133467	TSS1500	chr1:41326949-41328285	S_Shore					2:13T26C9
cg20145221	cg20145221	0019658530	ATCAACCAAATACCCCTTCAAAACTCATCTAACCTATAAAACTTAATTTC			II			TGAAGTCCTTACACCCTCAAAAGCAGCCAAGCACAGGTGGTTTTAGCCACATTTTTATGA[CG]AAACTAAGTTTTACAGGTTAGATGAGCTTTGAAGGGGCACCTGGTTGATAAACGGTAGAT	37	11	62230011	TCAACCAGGTGCCCCTTCAAAGCTCATCTAACCTGTAAAACTTAGTTTCG	1099214796500	674	F					AHNAK	NM_024060	Body							3:14T1A26G6
cg14572728	cg14572728	0007678283	AACTCACAATTACAAACCTATTTCTATTAAACAATTCCATAACCCTCRAC			II			AGTGCAGCGCGGACTCACAATTACAAGCCTGTTTCTATTAAGCAGTTCCATGGCCCTCGG[CG]TGGGTGGTCTGCCGCGCCATAGGCAGGACCTGTCAGGGTCACGTGACGGATCCGAAAACT	37	9	98279112	CGCCGAGGGCCATGGAACTGCTTAATAGAAACAGGCTTGTAATTGTGAGT	1099214760395	247	R	rs200215582;rs376685937	47;45		TRUE	PTCH1;PTCH1;PTCH1;PTCH1	NM_001083603;NM_001083602;NM_001083603;NM_001083602	1stExon;5'UTR;5'UTR;1stExon	chr9:98278128-98279754	Island					0:50
cg14272822	cg14272822	0093686506	TAATCTACCACACCATAAACAAAACCTATCAAAATCACATAACAAATCCA	0088807922	TAATCTACCGCGCCATAAACAAAACCTATCAAAATCACGTAACGAATCCG	I	A	Red	CCTCGGCGTGGGTGGTCTGCCGCGCCATAGGCAGGACCTGTCAGGGTCACGTGACGGATC[CG]AAAACTTTACCCCTTTACAATAAACTCAAGGAAAGCAAAGTAAACTCGAGGAACGTGCTA	37	9	98279166	CGGATCCGTCACGTGACCCTGACAGGTCCTGCCTATGGCGCGGCAGACCA	1099214760395	301	R	rs540419751	29		TRUE	PTCH1;PTCH1;PTCH1;PTCH1	NM_001083603;NM_001083602;NM_001083603;NM_001083602	1stExon;5'UTR;5'UTR;1stExon	chr9:98278128-98279754	Island					0:50
cg22512973	cg22512973	0006664942	TAAACAAACAAAAAAATACATACAAATACATACAACAAAAAATAAAACCA	0077741836	TAAACAAACAAAAAAATACATACGAATACATACAACAAAAAATAAAACCG	I	T	Red	GGACAGTGGTCACAGTCACTGGGCAGGAGTAAAGCCGAGGGAGGGTGGGGCACACGGACA[CG]GCCCCATCCCCTGCTGCATGCACTCGCATGCATCTCCCTGCCTGTCCACAAGGGAGAGGG	37	7	73113710	CGGCCCCATCCCCTGCTGCATGCACTCGCATGCATCTCCCTGCCTGTCCA	1099214083147	392	F	rs570181112;rs569145613;rs552747262	1;14;26		TRUE	STX1A;STX1A	NM_004603;NM_001165903	3'UTR;3'UTR							1:10T39
cg04789231	cg04789231	0063788952	ATTACTAAAACTATTACCAAAACAAAACAACAAAAAAAAACTCACTTCCA	0040631181	GTTACTAAAACTATTACCAAAACGAAACAACGAAAAAAAACTCGCTTCCG	I	A	Red	TAAGGGGATCCCGTTGCTAGGGCTGTTGCCAAGGCGGGGCAACGAGGAGGGGCTCGCTTC[CG]GGAGGACGGCAATTGGCAACCCGGAAGCGGTCGGTAGTGCGGCGCTGTTTAAAGATGGCG	37	11	63753873	GTTGCTAGGGCTGTTGCCAAGGCGGGGCAACGAGGAGGGGCTCGCTTCCG	1099214447456	184	R	rs573757280;rs543122498;rs562913442	43;19;12		TRUE	OTUB1;OTUB1;OTUB1	NM_017670;NR_003089;NM_017670	5'UTR;Body;1stExon	chr11:63753414-63754454	Island					3:6T14G16G11
cg27131970	cg27131970	0060652130	CTAACAACRAAATCCCCTTAAACRTTATCAAAAAATAAACTTCCAATCCC			II			GGGCGGCCGGCCTCTCCTACAGGTCTCAGGTCCGCAGGCCTGGCGTGCCAGCACCTGCCA[CG]GGACTGGAAGCCCATTCCTTGACAACGCCTAAGGGGATCCCGTTGCTAGGGCTGTTGCCA	37	11	63753782	CGGGACTGGAAGCCCATTCCTTGACAACGCCTAAGGGGATCCCGTTGCTA	1099214447456	275	R	rs573757280	50			OTUB1;OTUB1;OTUB1	NM_017670;NM_017670;NR_003089	5URT;1stExon;Body	chr11:63753414-63754454	Island					2:35C8C5
cg13684444	cg13684444	0072610916	CRACTTCCTATCTCCTAAATCAAATACTACTCCRCACTACAACTATAATC			II			CCGGCGCTGGCCGACTTCCTGTCTCCTGGGTCAGATGCTGCTCCGCACTGCAGCTATGGT[CG]CATGCAGTGCCTGCCGAAGCCCGCAGCAGGAATGCTGCCTTCGGTGATTTTAATTTCACT	37	11	63753508	GACTTCCTGTCTCCTGGGTCAGATGCTGCTCCGCACTGCAGCTATGGTCG	1099214447456	549	R				TRUE	OTUB1;OTUB1;OTUB1	NM_017670;NR_003089;NM_017670	5'UTR;Body;1stExon	chr11:63753414-63754454	Island					3:6C0T23G18
cg14894222	cg14894222	0074756221	CTTAACACCAAAAAATACTATCTCCTTACCRAAAACAACTCACCAAAACC			II			GAGGCTTTGGCCTTGACACCAAGGGATGCTGTCTCCTTGCCGGAAGCAGCTCACCAAAGC[CG]GCAGAGAACCCAGGTTCCGTGGGGCCACGATGTGGGGCTCCGCGGGCGCCCCGGCGCTGG	37	11	63753396	TTGACACCAAGGGATGCTGTCTCCTTGCCGGAAGCAGCTCACCAAAGCCG	1099214447456	662	R					OTUB1;OTUB1;OTUB1	NM_017670;NM_017670;NR_003089	5URT;1stExon;Body	chr11:63753414-63754454	N_Shore					3:25G6G2G14
cg20687940	cg20687940	0052666849	TCAACTACTCTTCAAACAAAACCCAAAAATCACTCATACCCAAAAATTCA	0024803570	TCAACTACTCTTCAAACAAAACCCGAAAATCGCTCGTACCCAAAAATTCG	I	A	Red	GCGGCTGGAGTCTCAGCTACTCTTCAGGCAGGGCCCGAAGATCGCTCGTGCCCAGGAGTT[CG]AGACTACCCTATGCAACATAGCGAGACCCTTTCTTTTCTTTCTTCTTCTTTTTTTAAAGG	37	11	63753228	TCAGCTACTCTTCAGGCAGGGCCCGAAGATCGCTCGTGCCCAGGAGTTCG	1099214447456	847	R	rs547508313;rs7124465;rs6591832;rs553551257	28;27;16;2		TRUE	OTUB1;OTUB1	NM_017670;NR_003089	TSS200;TSS200	chr11:63753414-63754454	N_Shore					2:15A2T31
cg10465028	cg10465028	0097803985	TTTAATAATAACTCRCRACTAAAATCTCAACTACTCTTCAAACAAAACCC			II			AAAGACCCTGCTTTAGTGGTGGCTCGCGGCTGGAGTCTCAGCTACTCTTCAGGCAGGGCC[CG]AAGATCGCTCGTGCCCAGGAGTTCGAGACTACCCTATGCAACATAGCGAGACCCTTTCTT	37	11	63753203	CGGGCCCTGCCTGAAGAGTAGCTGAGACTCCAGCCGCGAGCCACCACTAA	1099214447456	872	F	rs527320551;rs547508313;rs7124465	38;3;2		TRUE	OTUB1;OTUB1	NM_017670;NR_003089	TSS200;TSS200	chr11:63753414-63754454	N_Shore					2:27T7A14
cg26982829	cg26982829	0071676852	AATAAAAAAAAACTATTATACAACAATCTCACCATTTACCAATATTTCCA	0081777113	AATAAAAAAAAACTATTATACAACAATCTCACCATTTACCGATATTTCCG	I	A	Red	ACTCAAACTGCGGATAAGGGGGGACTGTTGTACAACAGTCTCACCATTTGCCGGTATTTC[CG]AATCATTTTTAGCTTGTCTTCTCCTCCCTTGTTCCTTCTTTCTGTTCAAGGCTGCTGATT	37	17	29335153	CGGAAATACCGGCAAATGGTGAGACTGTTGTACAACAGTCCCCCCTTATC	1099214780646	1234	F	rs74742342	25		TRUE				chr17:29335397-29336452	N_Shore					1:35T14
cg23861097	cg23861097	0010618192	ATACTTAATCTAATCTCTACTTAATTCTTCAACTTCATCTCCTAATACTC			II			GCGAGCTAGAAGAATAGGACAGAATAACCCGATTATAAAAGGGGCAGTGGGAGAGAAAGG[CG]AGTACTAGGAGATGAAGTTGAAGAATTAAGCAGAGACCAGATCAAGTACTGCCTTGCTCT	37	17	3625974	TACTTGATCTGGTCTCTGCTTAATTCTTCAACTTCATCTCCTAGTACTCG	1099214776865	392	R					GSG2;ITGAE	NM_031965;NM_002208	TSS1500;Body	chr17:3626924-3627839	N_Shore					0:50
cg08204131	cg08204131	0089672151	AAAAAAAACATAAACTACAAAAAACCATAAATAAAACTCACCTAACCCCA	0062749107	AAAAAAAACGTAAACTACGAAAAACCGTAAATAAAACTCGCCTAACCCCG	I	C	Grn	GGAGCCGAGATAACTTGTCACTCAGCGCCCTGCCTCCGCGCTCCACCTCCCGGAGAGGGG[CG]GGGCCAGGCGAGCCTCACCCACGGCCTCTCGTAGCTCACGCCCCCTCTCCCGGAGCCTGG	37	19	40971959	CGGGGCCAGGCGAGCCTCACCCACGGCCTCTCGTAGCTCACGCCCCCTCT	1099214773030	426	F	rs45450692;rs572785875;rs540203821	18;35;44		TRUE	SPTBN4;BLVRB	NM_020971;NM_000713	TSS1500;TSS1500	chr19:40971476-40973393	Island					3:16A1G12T18
cg19653594	cg19653594	0025752230	ATTAATTCTATTCTTTTATAACCTTATAATAACACCRTAAATAACACTAC			II			GTGTGGCAGGCATTGATTCTGTTCTTTTGTGACCTTGTGGTGACACCGTGGGTGACACTG[CG]TCAGCCTGTACGATAGGGTGTGGGACGTGTGAGGTGTGCTACATGGAAGCGTGAGACTAA	37	19	40972323	CGCAGTGTCACCCACGGTGTCACCACAAGGTCACAAAAGAACAGAATCAA	1099214773030	790	R	rs564455648;rs557405129;rs45446892;rs529547126	35;26;24;22		TRUE	SPTBN4;BLVRB	NM_020971;NM_000713	TSS1500;TSS1500	chr19:40971476-40973393	Island					0:50
cg17847861	cg17847861	0080790556	ACCAAAAAATATACAACTATATATAACAAATACATTTATATATAACACCA	0074772946	ACCGAAAAATATACGACTATATATAACAAATACATTTATATATAACGCCG	I	C	Grn	CTGTTTGTGACTGCCGGGGAGTGTGCGGCTGTGTGTGACAGGTGCATTTGTGTGTGACGC[CG]CGTGGGCGGTGGTTACCCTATTGGATTTGTGTGGTGGTGGGTGACACCGTTCCAGTGTGG	37	19	40972683	CGGCGTCACACACAAATGCACCTGTCACACACAGCCGCACACTCCCCGGC	1099214773030	1149	R	rs41334250	50		TRUE	SPTBN4;BLVRB	NM_020971;NM_000713	TSS1500;TSS1500	chr19:40971476-40973393	Island					2:15A17G16
cg20958988	cg20958988	0080705855	TTTCCTCTAATAAAATATTCCTAATAACCTTTAATTAAACTAACAAATCC			II			CCTGTCTTCTACCATGTGCTTCCCCCCAGCCAATGTCAGTGTCTATGAAAAGCACGCTCA[CG]GATCTGTTAGCCTAACCAAAGGTTATTAGGAATATTTTACTAGAGGAAATTATATGCATA	37	7	6658584	CGGATCTGTTAGCCTAACCAAAGGTTATTAGGAATATTTTACTAGAGGAA	1099214197294	1385	R	rs76861115	1			ZNF853	NM_017560	Body	chr7:6654745-6655860	S_Shelf					3:35T6T0G6
cg15910208	cg15910208	0078712479	CRAAAAATTCRAACTAAAACAACRATAATAAACACAATTACCCTAATAAC			II			GGGCTGGCAGACGGGAGATTCGGGCTGGAACAGCGGTAATGGGCACAATTACCCTAATGA[CG]CCCCTCGCGGCATCTTCCCGTCCTCCCTGTGCCCGAGTGGAGCGCTCTCCGCGCCCCAGC	37	19	51522588	GGGAGATTCGGGCTGGAACAGCGGTAATGGGCACAATTACCCTAATGACG	1099214396977	352	F	rs191287325;rs529550366;rs548015218;rs147543658	34;30;29;5		TRUE	KLK10;KLK10;KLK10	NM_002776;NM_001077500;NM_145888	5'UTR;5'UTR;5'UTR	chr19:51522004-51522803	Island					2:29A2G17
cg11170179	cg11170179	0050774270	CTCRAAACCAATAAAAACCTCTTTCTCAACCTCACAACRAAAAAACTTCC			II			GGGATCCGAGGCTCGGAGCCAGTGGGAGCCTCTTTCTCAACCTCACAGCGGGGGGACTTC[CG]CGTCCCGCAGGTGGAGAAACCGAGGCTCTAAGCCGGCTCCTGCCTGTGGCCCGGGGGTCC	37	19	51522767	TCGGAGCCAGTGGGAGCCTCTTTCTCAACCTCACAGCGGGGGGACTTCCG	1099214396977	522	F	rs538110922;rs538832100;rs542627160;rs551861776;rs77303625	49;41;35;33;13		TRUE	KLK10;KLK10;KLK10	NM_002776;NM_001077500;NM_145888	5'UTR;5'UTR;5'UTR	chr19:51522004-51522803	Island					2:3T27T18
cg17766007	cg17766007	0089641179	ATCCCTAAACAAAAAATACCAACRACAAACCACAAACAAAACAAAAACAC			II			GGTGGGGTGCAGGTAGCTTCACCTGGGAGTCGCCGATAGGAAGGAGGGAGGGGACCCAGA[CG]TGCCTCTGCCCTGCCTGTGGTCTGCCGCTGGTATCCTCTGCCCAGGGACCCCTGGCGGGA	37	19	51522921	CGTGCCTCTGCCCTGCCTGTGGTCTGCCGCTGGTATCCTCTGCCCAGGGA	1099214396977	676	F				TRUE	KLK10;KLK10;KLK10;KLK10	NM_002776;NM_001077500;NM_145888;NM_145888	5'UTR;5'UTR;1stExon;5'UTR	chr19:51522004-51522803	S_Shore					1:24C25
cg08884319	cg08884319	0088738380	AATATCTCAATCCCAACATCCRTTCAAATCAAATAACTACAATAAACTTC			II			ACACAATTTAAAGTATCTCAATCCCAGCATCCGTTCAGATCAAGTGGCTACAGTGGGCTT[CG]TAAGCTTCAGCTCAGCGCTTCTTAAACTTTCACATGCATCTAAATCTCCTGGGAATCTTG	37	2	48334600	CGAAGCCCACTGTAGCCACTTGATCTGAACGGATGCTGGGATTGAGATAC	1099214785533	802	R	rs183752813	1												2:18A0T30
cg22813794	cg22813794	0002672955	AAAAAACAACACTAACAAACCAAACAAAAACAAAAAACATAACTAAAACA	0089645271	GAAAAACAACGCTAACAAACCGAACGAAAACGAAAAACATAACTAAAACG	I	A	Red	GAGGTCGTTGGAGTCACTTCCCCGTCACCAGCTCCTGTGCCTGCCAGTCGGTGCCCCTCC[CG]CTCCAGCCATGCTCTCCGCCCTCGCCCGGCCTGCCAGCGCTGCTCTCCGCCGCAGCTTCA	37	7	75677469	GGAGAGCAGCGCTGGCAGGCCGGGCGAGGGCGGAGAGCATGGCTGGAGCG	1099214807274	89	R	rs6720	35		TRUE	STYXL1;MDH2;MDH2	NM_016086;NM_005918;NM_005918	TSS200;1stExon;5'UTR	chr7:75677041-75677767	Island					1:15T34
cg20340141	cg20340141	0045602231	ACCTAAACCAAAATACTAAAACTACAACAAAAAACAACACTAACAAACCA	0036698262	ACCTAAACCGAAATACTAAAACTACGACGAAAAACAACGCTAACAAACCG	I	A	Red	CAGCTCCTGTGCCTGCCAGTCGGTGCCCCTCCCGCTCCAGCCATGCTCTCCGCCCTCGCC[CG]GCCTGCCAGCGCTGCTCTCCGCCGCAGCTTCAGCACCTCGGCCCAGGTAGGCCAGACGAG	37	7	75677497	ACCTGGGCCGAGGTGCTGAAGCTGCGGCGGAGAGCAGCGCTGGCAGGCCG	1099214807274	117	R	rs6720	7		TRUE	STYXL1;MDH2	NM_016086;NM_005918	TSS200;1stExon	chr7:75677041-75677767	Island					0:50
cg15076191	cg15076191	0027772935	TCATCTAACCTACCTAAACCAAAATACTAAAACTACAACAAAAAACAACA	0051669153	TCGTCTAACCTACCTAAACCGAAATACTAAAACTACGACGAAAAACAACG	I	C	Grn	CCTGCCAGTCGGTGCCCCTCCCGCTCCAGCCATGCTCTCCGCCCTCGCCCGGCCTGCCAG[CG]CTGCTCTCCGCCGCAGCTTCAGCACCTCGGCCCAGGTAGGCCAGACGAGGGGCGGCCTGC	37	7	75677508	TCGTCTGGCCTACCTGGGCCGAGGTGCTGAAGCTGCGGCGGAGAGCAGCG	1099214807274	128	R				TRUE	STYXL1;MDH2	NM_016086;NM_005918	TSS200;1stExon	chr7:75677041-75677767	Island					1:44C5
cg16489192	cg16489192	0005806313	TAAAAACRACTTCCTCTTAACCTTTTTAAAAAATCTCTCCTACTATAAAC			II			CGCTTCTGACCTGAAGACGGCTTCCTCTTAACCTTTTTGGAGGATCTCTCCTGCTGTGGG[CG]GACTGAGCCTGCCGCCAGGTGTCTTAACAGTGCTTGACTTGGCCCGCGACCACTTAAGCC	37	7	75678113	CGCCCACAGCAGGAGAGATCCTCCAAAAAGGTTAAGAGGAAGCCGTCTTC	1099214807274	738	R	rs148355501;rs535052067	23;12		TRUE	MDH2;STYXL1	NM_005918;NM_016086	Body;TSS1500	chr7:75677041-75677767	S_Shore					1:24C25
cg12161970	cg12161970	0047697281	AAAAAATACACTAAAACCTACCCTAATTACACTAAAATCCAAAATAAAAC			II			TTACTCTTGTGAAAGGATGCACTGAAGCCTGCCCTGGTTACACTGGAGTCCAAGGTGAAG[CG]GATGACCGTGTACTCTCAGTAGACCGGATGGGCCCAGGGATCTCTCTGCCACAGAGAACT	37	10	43209934	AAGGATGCACTGAAGCCTGCCCTGGTTACACTGGAGTCCAAGGTGAAGCG	1099214747722	541	R	rs570492608;rs562657142	41;32	TRUE	TRUE										0:50
cg13316255	cg13316255	0077677109	CTCCCAAAAATAAAAAATCTACACAAAACACCACTAAATCTAAATACCCA	0092709871	CTCCCGAAAATAAAAAATCTACACGAAACGCCGCTAAATCTAAATACCCG	I	A	Red	GTCGAAAGCCGACATGGTGATCGGGGGCCAGCGGGCGAACTCCGCGAACGCTGCTGCCTC[CG]GGCACCCAGACCCAGCGGCGCTTCGTGTAGACCCTCCACTTCCGGGAGCGAGGCAGCGGT	37	15	75165642	CGGGCACCCAGACCCAGCGGCGCTTCGTGTAGACCCTCCACTTCCGGGAG	1099214774883	123	R	rs564521289;rs532440677	25;26		TRUE	SCAMP2;SCAMP2	NM_005697;NM_005697	5'UTR;1stExon	chr15:75165373-75165903	Island					0:50
cg16641322	cg16641322	0037740280	AATAAAAACCAAAACTAAACAAACAAATAAACAACCAAACACTAACCCCA	0003707885	AATAAAAACCAAAACTAAACAAACGAATAAACGACCGAACACTAACCCCG	I	A	Red	CCGGCTGGGTGTTCCCATGGACGGCTGCTGCCGATCCCAGCCACCGCCTCCCTCCTCTTC[CG]GGGCCAGTGTCCGGCCGTCCACCCGCCTGCCCAGCCTTGGCCCCCACTCTGGAGGCGGGG	37	11	2179602	CGGGGCCAGTGTCCGGCCGTCCACCCGCCTGCCCAGCCTTGGCCCCCACT	1099214783223	929	F	rs534920546;rs192987605;rs17884578	13;23;36			INS-IGF2;INS-IGF2	NR_003512;NM_001042376	Body;Body	chr11:2176839-2177043	S_Shelf					0:50
cg26452040	cg26452040	0061608115	AAACRAAAACCTAAAAACTACCTAAACCTACTATAACCTAAAAAATCAAC			II			AGATTGGTTTGGCCTGGGTGGCAGGCAGACTGGCCCAGCCACAGGGTAGCTAGGGTCACC[CG]CTGACCTCCCAGGCCACAGTAGGCCCAGGCAGCCCCTAGGTTCTCGTCTGCCCACTAGGC	37	11	2179954	GACGAGAACCTAGGGGCTGCCTGGGCCTACTGTGGCCTGGGAGGTCAGCG	1099214783223	1280	R	rs569196958	47			INS-IGF2;INS-IGF2	NR_003512;NM_001042376	Body;Body	chr11:2176839-2177043	S_Shelf					2:25T13G10
cg01312898	cg01312898	0035762236	ATAAATCTTACATTACATATTATTTACTATATTTAATACTATCTTAACAC			II			ATTTAGAGAGAATAAGTCTTACATTACATGTTATTTACTATATTTGGTACTATCTTAACA[CG]AATAGATATATGTTCACTAAAATAAACATTACAAATCAGTTTCTTATTTTCAGACAAAAA	37	5	126097217	CGTGTTAAGATAGTACCAAATATAGTAAATAACATGTAATGTAAGACTTA	1099214793515	909	F														2:4C1C43
cg18498622	cg18498622	0001759578	ACTTAATACAACTAATCCAAAAAATTCCAAAATCRCTACCATACAAAAAC			II			GATCCCCAAGGGATAAAGGTCTGGCCATATGGGAATCCAGGTGTTAGAGTACAGGCAGCA[CG]TCCTTGTATGGCAGCGACTTTGGAATCTTTTGGATCAGTTGCACCAAGCACCAATGGGTG	37	X	151810246	CTTGGTGCAACTGATCCAAAAGATTCCAAAGTCGCTGCCATACAAGGACG	1099214771681	710	R				TRUE	GABRQ	NM_018558	Body	chrX:151806233-151806947	S_Shelf					2:25G11T12
cg13916954	cg13916954	0043709128	ACTCAAAAAACTACRATTACCTAACTCAAAAAATAAAACCAAAACCCATC			II			ATTGGAATTGGGCTCAGAAGGCTGCGGTTGCCTGGCTCAAGGGGTGGGGCCAGGACCCAT[CG]AGACCCACAGTGTGGGCCTTGCTGTGCTCCTCCTCTCTCCCCTGGGTGCTGCCTCCAGCC	37	10	47605687	CTCAGAAGGCTGCGGTTGCCTGGCTCAAGGGGTGGGGCCAGGACCCATCG	1099214764420	921	R	rs575427982;rs543832548	19;1			ANTXRLP1;ANTXRLP1	NR_103828;NR_103827	Body;Body							1:37A12
cg26593628	cg26593628	0078714883	AAAACCCTACTCTTAACCTCTAACCAAACTTCATATCTTATAAATATATC			II			TCCGAGCTCCCAGAGCATTCTATTCTTCCTTGATGGTGGCATTTATAACACTTTATTAAA[CG]ACATATTTATAAGACATGAAGTTTGGCTAGAGGTTAAGAGTAGGGTTTCCTGGGGCTGCA	37	1	23824369	CGACATATTTATAAGACATGAAGTTTGGCTAGAGGTTAAGAGTAGGGTTT	1099214162010	1030	R	rs572162377;rs150579374;rs557768739	12;34;50												3:2G25C6A14
cg11730547	cg11730547	0010600529	TAAAATTTAAATAAAACTACAAAACCAAACCATATCACTACAAAAAATCC			II			AAAATTTGAGATGAGATTTGGGTGGAGCTACAGAGCCAAACCATATCACTGCAAAGGATC[CG]CAGCAAGGAAGGTCATAAAATCTGAAATTGTAAAATAATTCTTTATATTTTTTCAATTTA	37	7	57509526	GAGATTTGGGTGGAGCTACAGAGCCAAACCATATCACTGCAAAGGATCCG	1099214796044	1150	F					ZNF716	NM_001159279	TSS1500							3:5C10C15G17
cg12284382	cg12284382	0098786376	CAAAAAAAACCCTCCCCTAAAACAACCCTAATAAAATACCCAAAACATAC			II			CCTGCTGTGGTCTGGCAGCCCCCTCTCCACCCTCCTCTCTCTCATTTCCTGCCTCCCACA[CG]TATGCCCTGGGCACCTCATCAGGGCTGCCCTAGGGGAGGGCCCTCCTTGGCACAGCCCCT	37	22	35940438	AAGGAGGGCCCTCCCCTAGGGCAGCCCTGATGAGGTGCCCAGGGCATACG	1099214779169	896	R	rs535532554;rs555459478;rs546610320;rs73883454	15;26;33;35		TRUE	RASD2	NM_014310	5'UTR	chr22:35935981-35937537	S_Shelf					0:50
cg18608025	cg18608025	0062641978	CACATCTAATAAAAAATCTTCAAAACCATATCACACAAAAAAAAACCTCA	0043777183	CACGTCTAATAAAAAATCTTCAAAACCGTATCGCACGAAAAAAAACCTCG	I	A	Red	TGCACGGCGCGGCACGTCTGGTAGAAGATCTTCAGAACCGTGTCGCACGAAAGGGGGCCT[CG]AGATTCCATTTTCTTCAAAAATTCCACCAGCTGCCCTAAAAGAGAATGAAACTCACATGG	37	4	898531	CGAGGCCCCCTTTCGTGCGACACGGTTCTGAAGATCTTCTACCAGACGTG	1099214341515	572	R	rs560366489	2		TRUE	GAK	NM_005255	Body	chr4:898030-898532	Island					3:38C2A2A5
cg05716142	cg05716142	0018701235	AATAAATCTATAAACATACACTTATCAAAACAAATTAAAAACACTCTCCC			II			CCCTCTGATATAATGAGTCTGTAAACATACACTTGTCAAAACAAATTGAAAACACTCTCC[CG]CCAAAGAAACCCCCCAGAAAACTATTAGTCAATTTGAAATTATTCTAAGGTCCAGCTTAG	37	3	71276553	CGGGAGAGTGTTTTCAATTTGTTTTGACAAGTGTATGTTTACAGACTCAT	1099214808525	556	R	rs142538789;rs555894103	19;3			FOXP1;FOXP1;FOXP1;FOXP1;FOXP1;FOXP1;FOXP1	NM_001244814;NM_001244812;NM_001244816;NM_001244808;NM_032682;NM_001244810;NM_001012505	5URT;5URT;5URT;5URT;5URT;5URT;5URT							1:41G8
cg09472084	cg09472084	0077776118	CAACTTCAAAAAAAACACAAAAACTACAAATCTTACAAACCAAAACCACA	0020796886	CAACTTCGAAAAAAACGCAAAAACTACGAATCTTACGAACCGAAACCGCG	I	T	Red	ACTCGGGGGACCCAGCTTCGGAGAGGGCGCAGGGGCTGCGAGTCTTGCGAGCCGGAGCCG[CG]TCCACCCGGGACTAGGCGTCCCCGCCGAGCGCTGGCTTGTGGCGCTCCCTGGGACCGCGC	37	16	69139935	CGCGGCTCCGGCTCGCAAGACTCGCAGCCCCTGCGCCCTCTCCGAAGCTG	1099214193482	67	F					HAS3;HAS3	NM_138612;NM_001199280	TSS200;5URT	chr16:69139628-69141900	Island					1:18T31
cg14811677	cg14811677	0023785977	CCCAACTTCAAAAAAAACACAAAAACTACAAATCTTACAAACCAAAACCA	0087695419	CCCAACTTCGAAAAAAACGCAAAAACTACGAATCTTACGAACCGAAACCG	I	C	Grn	CCACTCGGGGGACCCAGCTTCGGAGAGGGCGCAGGGGCTGCGAGTCTTGCGAGCCGGAGC[CG]CGTCCACCCGGGACTAGGCGTCCCCGCCGAGCGCTGGCTTGTGGCGCTCCCTGGGACCGC	37	16	69139933	CGGCTCCGGCTCGCAAGACTCGCAGCCCCTGCGCCCTCTCCGAAGCTGGG	1099214193482	69	F					HAS3;HAS3	NM_138612;NM_001199280	TSS200;5URT	chr16:69139628-69141900	Island					1:16T33
cg03851155	cg03851155	0013610235	ACCAACAAAAAAATTTTACTACCTTAACTTTCRAAAACCCCCTAAACAAC			II			GCCTCTTTCCTGCCAGCAGGAAGGTTTTGCTGCCTTGGCTTTCGGGAGCCCCCTAGACAG[CG]AACTGCCCCTTCGCGTGCAGAAGTCGGGGAAGAGTGCTCTCAGCTCGCCTTCCTTGCAGG	37	16	69139629	CGCTGTCTAGGGGGCTCCCGAAAGCCAAGGCAGCAAAACCTTCCTGCTGG	1099214193482	373	F	rs371072977;rs77820966;rs535781305	34;33;5		TRUE	HAS3	NM_138612	TSS1500	chr16:69139628-69141900	Island					3:19T3A11G14
cg06684259	cg06684259	0040726849	TTCCTACAAAACCRTTTACAACTTTTACAAACCRCCTTAAAATCATCAAC			II			AACCTCCAAGGTTCCTACAAAACCGTTTGCAGCTTTTGCAAACCGCCTTAAAGTCATCAG[CG]CCCCACTGCGGAATTCAAAGCTAAGCTGTCACAATTGTTAACACCTTCTTTGACCAGCCT	37	16	69139481	TCCTACAAAACCGTTTGCAGCTTTTGCAAACCGCCTTAAAGTCATCAGCG	1099214193482	521	R				TRUE	HAS3	NM_138612	TSS1500	chr16:69139628-69141900	N_Shore					2:37T7C4
cg00505936	cg00505936	0001654408	AACAATTTACAAAAACTACAAACAATTTTATAAAAACCTTAAAAATTCCA	0027727847	AACGATTTACAAAAACTACAAACGATTTTATAAAAACCTTAAAAATTCCG	I	A	Red	TGGATGTCGGAAATAAAGGTGTGAAAAAGAAGAGGAGGAATTGTTTTGGCTTTAAGACAC[CG]GAACCTCCAAGGTTCCTACAAAACCGTTTGCAGCTTTTGCAAACCGCCTTAAAGTCATCA	37	16	69139418	GGCGGTTTGCAAAAGCTGCAAACGGTTTTGTAGGAACCTTGGAGGTTCCG	1099214193482	584	F	rs563901290	13		TRUE	HAS3	NM_138612	TSS1500	chr16:69139628-69141900	N_Shore					2:22T7C19
cg26818159	cg26818159	0003721263	CACCRAAACCTCCAAAATTCCTACAAAACCRTTTACAACTTTTACAAACC			II			TGGCTTTAAGACACCGGAACCTCCAAGGTTCCTACAAAACCGTTTGCAGCTTTTGCAAAC[CG]CCTTAAAGTCATCAGCGCCCCACTGCGGAATTCAAAGCTAAGCTGTCACAATTGTTAACA	37	16	69139464	ACCGGAACCTCCAAGGTTCCTACAAAACCGTTTGCAGCTTTTGCAAACCG	1099214193482	538	R	rs563901290	35		TRUE	HAS3	NM_138612	TSS1500	chr16:69139628-69141900	N_Shore					2:20T7C21
cg00668749	cg00668749	0051686287	TAACCTTATCRACAATAATTTTCAAATCCCTAAAAAATAATACTAAACTC			II			CCCCCCTCCTCGATCTCACCCCACCCCAGTGCACCCCAACTCACTTCATCTCACTTTACT[CG]AGTCTAGCACTATCTTTTAGGGACCTGAAAACTACTGTCGATAAGGTCAGTTGGGAATTT	37	16	69139287	CGAGTCTAGCACTATCTTTTAGGGACCTGAAAACTACTGTCGATAAGGTC	1099214193482	715	R					HAS3;HAS3	NM_138612;NM_001199280	TSS1500;TSS200	chr16:69139628-69141900	N_Shore					3:8T1C26G12
cg13342834	cg13342834	0096609251	ATTTTTAAATTTAACAAATAATACCAAATTTCCAACCCAAAAACTATACC			II			GACCACTCGGTATAGGGAGGGTGTGGGGGATGGGTGCTTACTCTCCCTGGGAGTGCAAAC[CG]GCACAGCTTTTGGGTTGGAAATTTGGCATTATCTGTTAAATTTAAAAATAATATTCCTAC	37	7	156731373	CGGCACAGCTTTTGGGTTGGAAATTTGGCATTATCTGTTAAATTTAAAAA	1099214753174	987	F	rs138997209	36						chr7:156733539-156734750	N_Shelf					1:12C37
cg05862979	cg05862979	0034706875	CCCAAAATTTCTAATTCTACAAATCTAAATAAAACCTAAAAATCTACATC			II			CACCGTGCCCAGCCTGAAGCACAGTTCTTAAAGCAGTTCACCTCCCTTGGGAACTGTTAG[CG]ATGCAGATTCTCAGGCCCCATCCAGACCTGCAGAATCAGAAACTCTGGGATTGGGCCTCA	37	7	76028676	CCAGAGTTTCTGATTCTGCAGGTCTGGATGGGGCCTGAGAATCTGCATCG	1099214803736	955	R				TRUE	ZP3;SRCRB4D	NM_007155;NM_080744	5'UTR;Body	chr7:76029647-76029882	N_Shore					1:22C27
cg00137715	cg00137715	0020727234	RCTTAACATTACCAAAAATATCAAATAAAAATCAAAACTCTCAACCTAAC			II			CTGGCAAAGAGAGGTTGTTTGGATTGTCACACTCAGTCTAGGTGCTTGTATTTTTAGACA[CG]TTAGGTTGAGAGTTCTGACCTTCACTTGATATCTCTGGTAATGCCAAGCGGGTCGTGGCA	37	4	139949564	CTTGGCATTACCAGAGATATCAAGTGAAGGTCAGAACTCTCAACCTAACG	1099214777815	1242	F	rs186210503;rs559708438	21;33			NOCT	NM_012118	Body							3:1A15G21C10
cg01737466	cg01737466	0017772296	CCCAATACACAAACACACRTATATACACAAAAATAAATCACTATCAAAAC			II			CGGTGCCAGAGCCAGCATCTGAATAAGCCCTGGTCTGATGCAGGTCCTGCGATCTCCCCA[CG]CCCTGACAGTGACCTATCTTTGTGCACACACGTGTGTTTGTGTACTGGGCACACCTCCCC	37	1	2512442	CGCCCTGACAGTGACCTATCTTTGTGCACACACGTGTGTTTGTGTACTGG	1099214753617	238	R	rs4648648;rs72644674;rs559829508	10;14;15			LOC100996583	NR_121638	Body							3:1T15A15G16
cg17736285	cg17736285	0092761598	ATAACACCCAATAATAACACTATACACATAAAAAACATCCAAAACRAAAC			II			TGACGCTGTCCATGGCACCCAGTAGTAGCACTGTACACATAAAGGACATCCAGGACGGGA[CG]CTAGGGAATCACAGGAGCCAAGAGGCAACAGCCTAACATTACAATACCTGATACTATTAT	37	17	44347643	TGGCACCCAGTAGTAGCACTGTACACATAAAGGACATCCAGGACGGGACG	1099214787846	483	F	rs193281453;rs542669975;rs534691244	24;16;7		TRUE				chr17:44343682-44343910	S_Shelf					2:42G0T6
cg13150977	cg13150977	0030659931	AACAAAAAAAACRCCTCCTATCRATAAAATCTATTACAAAAAAAACAACC			II			AGGGCTGGAAAATGGCAAGGGGCACCGAGGCCTCTGCGGGGAGCTGTGTGGCGGCCTGGG[CG]GCTGCTCCCCTTGTAACAGACTCCACCGACAGGAGGCGCTCCTCCTGTCAAGCCACAGCT	37	15	85114131	ACAGGAGGAGCGCCTCCTGTCGGTGGAGTCTGTTACAAGGGGAGCAGCCG	1099214808790	1231	F	rs572520967;rs541518215;rs561261302;rs375667659	1;9;31;42		TRUE	UBE2QP1	NR_003661	TSS200	chr15:85113435-85114361	Island					3:7C0C21G19
cg06944141	cg06944141	0029751902	CAACTAAAACCAAACAACTAAATCCCTACCRTATAACAATTACAAATAAC			II			CGCTAGGCAGGCAGCTGGAGCCAAACAACTGGGTCCCTGCCGTGTAGCAGTTGCAAGTGG[CG]GTTGAGGGTGGGCCAAAGGAGGGGTTCCTGTGCCTTGCCTAGCGCTAATGGCCTGGGTTG	37	19	11681044	CGCCACTTGCAACTGCTACACGGCAGGGACCCAGTTGTTTGGCTCCAGCT	1099214791361	993	F	rs116680652;rs114500766;rs529918357;rs4578780	45;16;2;1												2:20T12A16
cg17937438	cg17937438	0091774284	ACACAATACCTTCTATTTCCTCTCATTAAACAAAATCRTATCATATAACC			II			CCACCCCCGCCACACAGTGCCTTCTGTTTCCTCTCATTGGGCAGAATCGTGTCATGTGGC[CG]CCCAGTTGCAAGGGAGCCCGGGAAGGGTGCGTGGGCCCTGTCCAGCAGACCTGGCTGCTT	37	8	142181089	CACAGTGCCTTCTGTTTCCTCTCATTGGGCAGAATCGTGTCATGTGGCCG	1099214800427	256	R				TRUE	DENND3	NM_014957	Body	chr8:142183432-142183767	N_Shelf	ENSMMUG00000019380	ENSMMUT00000027217	Body		1:42T7
cg27377777	cg27377777	0060622243	ACAAACTACRCATATCTCTAATACTTTATATCATTCTTAAACAATCRCTC			II			ATACAGCCACACGGAGAGAGCCCACGTTCTCTTTGATAATACTGTTTATTGTCCACGGAC[CG]AGCGATTGCTCAAGAATGATACAAAGCATCAGAGACATGCGCAGTCTGCTTGTCAACTTT	37	17	76849093	CAGACTGCGCATGTCTCTGATGCTTTGTATCATTCTTGAGCAATCGCTCG	1099214782279	965	R	rs111757117;rs531527755;rs138332813	5;41;42		TRUE	TIMP2	NM_003255	3'UTR	chr17:76851759-76851973	N_Shelf					0:50
cg02969624	cg02969624	0039645988	TACRCAATCTACTTATCAACTTTCAACAACTCTTATATATTCCCAACACC			II			CATCAGAGACATGCGCAGTCTGCTTGTCAACTTTCAACAACTCTTGTGTGTTCCCAGCAC[CG]GAAGGTCTCAGACTTCATATTCCAGCATAAACACAGTGCTCCCCTCCCCCAAAAATCCAA	37	17	76849181	CGGTGCTGGGAACACACAAGAGTTGTTGAAAGTTGACAAGCAGACTGCGC	1099214782279	1053	R	rs531527755;rs138332813;rs149637701;rs14526;rs146136964	49;48;17;2;1		TRUE	TIMP2	NM_003255	3'UTR	chr17:76851759-76851973	N_Shelf					1:21C28
cg27480083	cg27480083	0095696547	ATATCACTAAATCCAATTTTCCTTAAATTACACTCTAACAAAATAACTCC			II			GAGTGGAGGACATGTCACTAGGTCCAATTTTCCTTAAATTACACTCTGACAGAATGGCTC[CG]TTACTTAGCCACAATATGGCGCATTATGATTTAACACTGCCAAAGAGAGACAGGGTCTCA	37	1	159761141	CGGAGCCATTCTGTCAGAGTGTAATTTAAGGAAAATTGGACCTAGTGACA	1099214747545	327	F	rs367808184;rs568883966;rs536224695;rs114341208	50;4;2;1												2:24C5A19
cg26820840	cg26820840	0001654883	AAAAAATCTAAAAACACCTTCTCCCRAAAACTAATACTAATCACAAAACC			II			CAGCTGCGTGGACGCGCTGAGCTGTCCAGCCTTGCACGTGAACTTGGCCTGGTTGTCCGA[CG]GCCCTGTGACCAGCACCAGCTCTCGGGAGAAGGTGCTCCCAGATTTCTCCACGCTGCCGA	37	19	36336980	CGGCCCTGTGACCAGCACCAGCTCTCGGGAGAAGGTGCTCCCAGATTTCT	1099214207558	589	F	rs138852882;rs201817433	26;39			NPHS1	NM_004646	Body	chr19:36336275-36337138	Island					0:50
cg11214555	cg11214555	0084770169	CCTATAACCAACACCAACTCTCRAAAAAAAATACTCCCAAATTTCTCCAC			II			TGTCCGACGGCCCTGTGACCAGCACCAGCTCTCGGGAGAAGGTGCTCCCAGATTTCTCCA[CG]CTGCCGAGATGCACGCGCCGCGACTCCTGCGGCAGCCGCGACTCGGTCACGGTGCGCGAG	37	19	36337033	CTGTGACCAGCACCAGCTCTCGGGAGAAGGTGCTCCCAGATTTCTCCACG	1099214207558	642	F	rs138852882;rs201817433;rs186060489	29;16;2		TRUE	NPHS1	NM_004646	Body	chr19:36336275-36337138	Island					0:50
cg09369939	cg09369939	0068681840	CAAAAAAATCRTTTAAACCCAAAAAATCTTCTACCRTCAACTATATTCAC			II			TCCCCTACCCCCCCTCAAGACGGGGTCTCTCGCTCTGTCGCCCCAGCTGCGGTGCAGTGG[CG]TGAACATAGCTGACGGCAGAAGACCTCCTGGGCTCAAACGATCCTCCTGGCTCGTGCTCC	37	2	47629162	AGGAGGATCGTTTGAGCCCAGGAGGTCTTCTGCCGTCAGCTATGTTCACG	1099214766010	574	F	rs191109514	8			MSH2;MSH2	NM_001258281;NM_000251	TSS1500;TSS1500	chr2:47630067-47630791	N_Shore					2:27G6C15
cg23924082	cg23924082	0013609987	ACTAAATATCCTCAAATAAACRACCTATCAACAAAATCTATATACACATC			II			AGTGAAGGTCCGGAGTTGTGCCGGCACATCATGGGCTCAGTGCCCGTGAGCTCCCCTTCC[CG]ATGTGCACACAGACCCTGCTGACAGGCCGTCCACCTGAGGACACTCAGCAGCCACCTGCC	37	17	2275046	CTGAGTGTCCTCAGGTGGACGGCCTGTCAGCAGGGTCTGTGTGCACATCG	1099214794496	834	R	rs532574265;rs527550605	5;35		TRUE	SGSM2;SGSM2	NM_014853;NM_001098509	Body;Body	chr17:2275525-2275753	N_Shore	ENSMMUG00000002169	ENSMMUT00000003059	Body		1:39C10
cg21769155	cg21769155	0099603980	ATAAAAAAACAAATCRTATCCCRAACCTTCTACRACTATAAATATAAAAC			II			TGTGTGAGAGTATGAAGAGGCAGATCGTGTCCCGGGCCTTCTACGGCTGTGAGTGTGGGG[CG]CGCCGGGCTGTGGCGGGCTGGGGGCGGGCGGCCCTGGGTCCCAGCCTCCTGCTGCCCACC	37	17	2275561	TGAAGAGGCAGATCGTGTCCCGGGCCTTCTACGGCTGTGAGTGTGGGGCG	1099214794496	1347	F	rs202161088;rs201675265;rs16952117	36;32;19		TRUE	SGSM2;SGSM2	NM_014853;NM_001098509	Body;Body	chr17:2275525-2275753	Island					0:50
cg14115936	cg14115936	0058744137	AACATACATAAAAAACTAAACACACCTACCACCATCACAACAAAAAAACA	0051731535	AACATACGTAAAAAACTAAACGCACCTACCACCGTCACAACAAAAAAACG	I	A	Red	GCAGCAGCAAAGAGCATGCGTGAAAGGCTGGGCGCACCTGCCACCGTCACAGCAGAGAAG[CG]GCCAACGGCAGACGAAGGCAGTTGGGTGGGCACTGCTGGGCTGCTTACCAGCCCAGCAAG	37	7	73002496	AGCATGCGTGAAAGGCTGGGCGCACCTGCCACCGTCACAGCAGAGAAGCG	1099214778762	178	F	rs79578725;rs530320776	43;18		TRUE										2:8C11T29
cg15834506	cg15834506	0043627959	ACCATCRTAACAAAAATCCAAAAAATAAACACTCTCTCCAACAAAAATAC			II			GAACCTGACAAGAGATGGTAAGGGCTCTGGGAGACAGGCGGGGCAGTGAGAGATGGGAGG[CG]CATTTCTGTTGGAGAGAGTGTCTATTTCCTGGACTCCTGTTACGATGGTGGGTCAAGTTC	37	2	101188304	CCATCGTAACAGGAGTCCAGGAAATAGACACTCTCTCCAACAGAAATGCG	1099214776115	1130	R	rs549940476;rs569300153	0;25			PDCL3	NM_024065	Body							2:21A3G24
cg12346317	cg12346317	0064781246	ACCAAAAACAATAAAACCTATTCTATCCCAAACAAAATTAATTACTCTCC			II			GTGAATAGATGACCAGAAACAGTAAAGCCTGTTCTGTCCCAAGCAAAATTAATTACTCTC[CG]AGACTAAGTTACCTTCTAGGAGGTAGATGGTTTCTTTCAGCACCAAATAATTGACCAAGG	37	10	43190730	CGGAGAGTAATTAATTTTGCTTGGGACAGAACAGGCTTTACTGTTTCTGG	1099214785985	872	F	rs530173838;rs142979885;rs151103918	32;29;1												3:12C8G18T9
cg06722899	cg06722899	0067745237	ACAAACTTAAAAAATCRTAAATTAAACCACCCTAAATCTAAACCATCTAC			II			ACAAACCCATTGCAAACTTGAAAAGTCGTAAGTTGAACCACCCTAAGTCTGGACCATCTG[CG]CGAAGTTTCCAAGTTAGGAGAAGGAAGTGGTGAGCCCCATGGCTTGGCTCTCTGTGCTCC	37	11	60879148	CAAACTTGAAAAGTCGTAAGTTGAACCACCCTAAGTCTGGACCATCTGCG	1099214806211	817	F	rs546475924	2			CD5	NM_014207	Body							2:15A27G6
cg01280138	cg01280138	0064658822	ATTCTAAATATCAACTCTACCACTTCCTACCTATAAAATCTAAAAAACAC			II			TGCTCATCCTCATGCTATGAGTGAGGAAATCGTGGCTTGGAGGCACAGAGACAGGACAGA[CG]TGCTCCCCAGACTCTATAGGCAGGAAGTGGCAGAGCTGATACTCAGAACTGGAGCAGTAG	37	11	60879460	CGTGCTCCCCAGACTCTATAGGCAGGAAGTGGCAGAGCTGATACTCAGAA	1099214806211	1136	F	rs534211453	0			CD5	NM_014207	Body							1:18C31
cg02631686	cg02631686	0085766879	AATTTACCTCCTACTACACAAAAATAATATAACAAATAATTCATTTCCAC			II			TTTAGTTTTTCAATTTGCCTCCTGCTGCACAGAAGTAATATAGCAGGTGATTCATTTCCA[CG]TTTGAACTGCTGTTAACCACAATGGGTGAAGGAGAGCGAGATGCAGGCTTCGCTGATCAT	37	6	162338857	CGTGGAAATGAATCACCTGCTATATTACTTCTGTGCAGCAGGAGGCAAAT	1099214785414	1212	R	rs76794729;rs536398456	51;22			PARK2;PARK2;PARK2	NM_013988;NM_013987;NM_004562	Body;Body;Body							0:50
cg15603130	cg15603130	0017787177	TAATAATAACCTTAAAAAAAACAACCATTACCCTAAAAACCRTAAACAAC			II			GGGCTGCATCACCATCCCCTTCGCAGTCTTCGATGTCATAAAGCGCAAGGGCGGTGGCCA[CG]TTGCCTACGGCCCCCAGGGCAATGGCTGCTTCTCCCAAGGCTATTACCAGAAGAGGCAGC	37	2	242815174	GGTAATAGCCTTGGGAGAAGCAGCCATTGCCCTGGGGGCCGTAGGCAACG	1099214779203	958	R	rs115952636;rs201129272	1;49		TRUE	C2orf85	NM_173821	Body	chr2:242815056-242815599	Island					1:31G18
cg05191891	cg05191891	0063602838	CCAAAACTATTACCAAAAAAAACAACTAAAATCCAAATTCCACAAAACCC			II			GGCTGCTTCTCCCAAGGCTATTACCAGAAGAGGCAGCTGAGGTCCAGGTTCCACAAGGCC[CG]CTGTGGGTGCCGCCGGGAGGAAGACGAGCGCCCTGGCCGTGCCTGCCGTAGGCCGCACGC	37	2	242815259	CGGGCCTTGTGGAACCTGGACCTCAGCTGCCTCTTCTGGTAATAGCCTTG	1099214779203	1043	R	rs201129272;rs539291668;rs558990959	38;29;2		TRUE	C2orf85	NM_173821	Body	chr2:242815056-242815599	Island					1:22G27
cg03477609	cg03477609	0002667823	AAACACACACAATCATAAACACCCAAATCCAAAAATCCTCATAAAACTCA	0056737207	AAACGCACACGATCATAAACACCCAAATCCAAAAATCCTCGTAAAACTCG	I	A	Red	CTGTGGGTGCCGCCGGGAGGAAGACGAGCGCCCTGGCCGTGCCTGCCGTAGGCCGCACGC[CG]AGCCCTACGAGGACTTCTGGATCTGGGTGTCCATGACCGTGTGCGTCTTCTGGCTGATGT	37	2	242815321	AGACGCACACGGTCATGGACACCCAGATCCAGAAGTCCTCGTAGGGCTCG	1099214779203	1105	R	rs541145009;rs200039719;rs574537710	27;39;41		TRUE	C2orf85	NM_173821	Body	chr2:242815056-242815599	Island					1:15T34
cg02466572	cg02466572	0017711258	TACAAAATTAAAAATCTCRTACCCTTCAACTTTTAACAACRATTCRAAAC			II			CCTGGCGAGACTGCAAGGTTAGGGATCTCGTACCCTTCAGCTTTTGGCAGCGGTTCGGAA[CG]GTCAATTCAATGAGAGCGGAGTTTTAGAATAAAAATACTCTTCTATCCGTGCAGCACCCC	37	10	94826319	GCAAGGTTAGGGATCTCGTACCCTTCAGCTTTTGGCAGCGGTTCGGAACG	1099214769649	456	R				TRUE	CYP26C1	NM_183374	Body	chr10:94825546-94826320	Island					1:7G42
cg23689419	cg23689419	0099776848	TATTTACCCAAAACAATATAAATCATTCTATTATAAAAACTCATACATAC			II			GATAGGCATTTAGGTTGATTCCATGTCTTTGCTATTGTGAATTGTGCTGCAGTGCACATA[CG]CATGCATGAGTCTTTATAATAGAATGATTCACATTGCTTTGGGTAAATACCCAATAATGG	37	19	23454693	CGCATGCATGAGTCTTTATAATAGAATGATTCACATTGCTTTGGGTAAAT	1099214242457	567	R	rs117754323;rs550179730;rs562119473;rs529234270	0;5;21;28		TRUE				chr19:23456574-23456868	N_Shore					1:39A10
cg07028918	cg07028918	0052760159	TCTACTACCAAAAATTAAATTTCTCRCTAAATAACCRAACAAATAATAAC			II			AGTGCCCGTCATCTGCTGCCAGGAGTTGAGTTTCTCGCTGAGTGACCGGGCAGATGGTGG[CG]CCATTTACTAAGGTGGGGTACCCAGGACGAGGACGGGCCGGGGGTGGGTGGAGACCAGTT	37	22	36023400	CGCCACCATCTGCCCGGTCACTCAGCGAGAAACTCAACTCCTGGCAGCAG	1099214184617	134	F	rs9622238;rs563369212	26;14												1:26T23
cg00871124	cg00871124	0076779217	AATATATAAATCTATAAACTAAACATCRTCTAATCCTATAATCCCAACCC			II			AAAGCGTCCATCTAAGCATCCATTTGGCTTCCTATGACAGGAAAGGCATGGGATCAGTCC[CG]GGCTGGGACTACAGGATCAGACGATGCCCAGCTCACAGATCCATACACTGGAGATGTGAT	37	7	6563852	CGGGCTGGGACTACAGGATCAGACGATGCCCAGCTCACAGATCCATACAC	1099214756850	943	F				TRUE	GRID2IP	NM_001145118	Body	chr7:6566066-6566650	N_Shelf					2:24A4T20
cg08477088	cg08477088	0016673167	TACCTCAACCTCCTAATCTACTAAAACTACAAACATAAACTACTATACTC			II			AAGAACAGAGTAAGATCCTGGTCTCCAAAAAAAGTTTTAAAAAAATCAAACACACTTAGC[CG]AGCATAGTAGCTCATGCTTGTAGTCCCAGCAGATCAGGAGGCTGAGGCATGAGGATTGCT	37	1	32752337	GCCTCAGCCTCCTGATCTGCTGGGACTACAAGCATGAGCTACTATGCTCG	1099214779416	801	F	rs548355712	28								Y_RNA	ENSMMUT00000051955	TSS200		3:21A10T0G16
cg02207086	cg02207086	0034692940	TACATCTTAAATCATCTTCCRTTTTAAAAAATTAATCCCACCTACTACAC			II			CCTATAAAATATGCATCTTAGATCATCTTCCGTTTTAGAAAATTGATCCCACCTGCTACA[CG]CCTGGTGAAACTCCAGTTACTTGCCAGTAAGATATTGTCCCCCAAATGTACTTATCCTGT	37	4	186316100	GCATCTTAGATCATCTTCCGTTTTAGAAAATTGATCCCACCTGCTACACG	1099214816968	849	R	rs545406035;rs187528014;rs575590557;rs544152080;rs145932586	42;41;30;20;11						chr4:186317143-186318255	N_Shore					3:19G1A8A19
cg02310165	cg02310165	0071633286	ATCCCAATAATATAAACTAAAAATAAAATACTACATCATCATTATCATCA	0012790930	ATCCCGATAATATAAACTAAAAATAAAATACTACGTCATCGTTATCATCG	I	T	Red	CTCGTGCCCAGCCCAGCGTGGGTGCAAGCTATCTGGTGGCTGCTCGGATGATGATGATGA[CG]ATGACAACGATGACGTAGCACCCCATTTCCAGCTCACACCATCGGGATCACCGCCAGCAT	37	8	10892734	ATCCCGATGGTGTGAGCTGGAAATGGGGTGCTACGTCATCGTTGTCATCG	1099214034320	1145	R	rs548730101;rs202198879;rs567350476;rs537980485	15;21;33;51		TRUE	XKR6;MIR598	NM_173683;NR_030328	Body;Body			mml-mir-598	ENSMMUT00000036921	1stExon		0:50
cg18339098	cg18339098	0040703527	TTTAATCTCCTAACTCCTACATAACCAATAAAAACCCAAACTACCACAAC			II			TCCAGCTCACACCATCGGGATCACCGCCAGCATCAGCAGCATCATCAAGCCATCTTCCTG[CG]TTGTGGCAGCTTGGGCCCCCACTGGCCATGCAGGAGCCAGGAGATCAAATCATGAATGGG	37	8	10892823	TTGATCTCCTGGCTCCTGCATGGCCAGTGGGGGCCCAAGCTGCCACAACG	1099214034320	1234	R	rs374988427;rs577915076;rs558010459	1;8;14		TRUE	XKR6;MIR598	NM_173683;NR_030328	Body;TSS200			mml-mir-598	ENSMMUT00000036921	TSS200		3:13C4T4T26
cg09494672	cg09494672	0019762882	CATAAATCCAAAAAAACRAACTATTTTCAAATTACTACTAATAAACTAAC			II			AGCTGATTTGCAGTCTCGCCGCATTGCACATTCAGCCTTCTTTCCCTCCTGCTGAATTGG[CG]TCAGCTCATCAGCAGCAACCTGAAAATAGCCCGTCTTCCTGGATTCATGTCTTCTGAGCT	37	19	30932051	ATGAATCCAGGAAGACGGGCTATTTTCAGGTTGCTGCTGATGAGCTGACG	1099214773194	1293	R	rs372454142;rs560586296;rs141035067	0;1;34		TRUE	ZNF536	NM_014717	5'UTR	chr19:30934822-30936626	N_Shelf					2:15G17T16
cg14563790	cg14563790	0037663574	ATAAAACCAAAAAAAATCCAACCTATAAATACTACAACCCACAAAATACC			II			GGGGGGGGTGGCGAGACTTGGCACAGCGCTCGTCGTGCGGTGACGGCGGTGAAGGGTCCC[CG]GCACCCTGTGGGTTGCAGCACTTACAGGCTGGATTCTCCCTGGCCCCATCTCTGTCTGCC	37	9	132935542	TGGGGCCAGGGAGAATCCAGCCTGTAAGTGCTGCAACCCACAGGGTGCCG	1099214209475	529	R	rs547062678	37		TRUE	FREQ	NM_014286	Body	chr9:132935029-132935543	Island					1:46T3
cg05251000	cg05251000	0089715898	TAAATTTCTACAACCCRAATCATCTAAACCRCRTATAATCATTAACTATC			II			ACACCGGGAAGTGGGTTTCTACAGCCCGGGTCATCTGGGCCGCGTGTGATCATTAGCTGT[CG]CGGGCTGCCCGGAGGAGGATGGCCTGTCCTTTCTGGGCGTCTCCAGATCAGCCTCAGTGT	37	9	132935664	GGGTTTCTACAGCCCGGGTCATCTGGGCCGCGTGTGATCATTAGCTGTCG	1099214209475	651	F				TRUE	FREQ	NM_014286	Body	chr9:132934213-132934483	S_Shore					3:18C0G10T19
cg08322013	cg08322013	0039694122	CTTTTACAAATAATAAAAAACATCCCCACTCTTAATATCTTACCTCCTCC			II			AAGAGAGTTTGAAAAGCAAGTTTGCCAGGGAAGTTGGGCTGTGTGCTGGGCGACTTAGGT[CG]GAGGAGGCAAGACATTAAGAGTGGGGATGTTTCTCATCACCTGCAAAAGAGACGTTAAAG	37	X	148620568	CGGAGGAGGCAAGACATTAAGAGTGGGGATGTTTCTCATCACCTGCAAAA	1099214818045	340	R				TRUE	LOC100131434	NR_027455	Body	chrX:148622270-148623178	N_Shore					2:7A16A25
cg19411018	cg19411018	0058701534	AAAAAACAAATTAACTATCTTTTCTACTACCTACACAAAATTCTACCCAC			II			CAGCTCCAGCTCTTTGAAAGTAAATCTGGGTCACATTAGCTGTGGGCTGGAACATGACCA[CG]TGGGCAGAATTCTGTGCAGGCAGCAGAAAAGACAGCCAATCTGTCCTTTCTCTGAGGTGC	37	1	39556120	CGTGGGCAGAATTCTGTGCAGGCAGCAGAAAAGACAGCCAATCTGTCCTT	1099214230325	916	F					MACF1	NM_012090	Body							0:50
cg03197992	cg03197992	0094806879	ATAAACCCTTTTTTATAACTAACTCTACATTTTCTTTCTAACTAACACCC			II			TTCTAAGGAAACTTCTCACATTAGGTGCTGGGATGTACGGAGGAAAAAAAAAAAAAAACC[CG]GGTGCCAGCCAGAAAGAAAATGTAGAGCCAGTTATAAAAAAGGGTCCATGGGCTGGGTGC	37	2	113990925	CGGGTGCCAGCCAGAAAGAAAATGTAGAGCCAGTTATAAAAAAGGGTCCA	1099214494948	160	R	rs572196174;rs61423627	1;16		TRUE	PAX8;PAX8;PAX8;PAX8;PAX8;LOC440839	NM_003466;NM_013951;NM_013953;NM_013992;NM_013952;NR_029399	Body;Body;Body;Body;Body;Body	chr2:113993204-113994075	N_Shelf					1:4T45
cg16288845	cg16288845	0086715985	AACTATCTCCTCTATTAATCTCCCTTTTAAAATTTTTCCATATCTAATTC			II			CTTACTGAGTCAACTATCTCCTCTATTAATCTCCCTTTTAGGATTTTTCCATGTCTGATT[CG]CCTAAATATTAAAAAACATTTAGCCATACACCATATTATGCAGATTGATTTTTCCTTTTA	37	2	96257246	ACTATCTCCTCTATTAATCTCCCTTTTAGGATTTTTCCATGTCTGATTCG	1099213993844	759	F	rs531561959	48			TRIM43	NM_138800	TSS1500							3:1T3T15T28
cg06663472	cg06663472	0014631833	TTATCCCCATCAATATTACAAATCAAATAACTAATCAACAAAAACTAACC			II			TAGGAGAAGCAGCGGTCAGTCCTGGGAGGGCAGCCACAGTTGCTGTAGGAATTGTCCACA[CG]GCCAGCCCCTGCTGACCAGCCACTTGACCTGCAATACTGATGGGGATAAGAAGAGGTTGA	37	12	51592432	CGGCCAGCCCCTGCTGACCAGCCACTTGACCTGCAATACTGATGGGGATA	1099214778554	808	R					POU6F1;POU6F1	NR_026893;NM_002702	Body;TSS1500							0:50
cg11833244	cg11833244	0016759174	TACCCAAAACACCAAATCCAAACTCCAAAACAATTACCCTAAATAAACCA	0053642581	TACCCAAAACACCGAATCCAAACTCCAAAACGATTACCCTAAATAAACCG	I	T	Red	TCTGCGGCCGGATGCCCAAGACACCGGATCCAGACTCCAGGGCGGTTGCCCTGGGTGGGC[CG]TGGGTTCTGAGTCCGACATGGCAAGCACACGTGCGGGGGTGTAGTAGAGGGTGGGGGGCC	37	12	51592241	CGGCCCACCCAGGGCAACCGCCCTGGAGTCTGGATCCGGTGTCTTGGGCA	1099214778554	1002	F	rs569790220;rs535281200;rs555585145	38;37;28		TRUE	POU6F1;POU6F1	NR_026893;NM_002702	Body;TSS1500							2:16G10T22
cg15539431	cg15539431	0015634861	AAACCACTATACCTAACCTTTTTCTAATTCTTTAAACCTAAATTAAACCC			II			GTTACAGGCATAAGCCACTGTGCCTGGCCTTTTTCTGATTCTTTAAGCCTAGATTGAACC[CG]TGGGTCCTGGGCATTCATAATTTAAAAAGTCTGTGCAAGTGATTCTGGTGTGCAGCCAGG	37	12	120978097	CGGGTTCAATCTAGGCTTAAAGAATCAGAAAAAGGCCAGGCACAGTGGCT	1099214103535	70	R	rs549699571	2			RNF10	NM_014868	Body							3:15T0T27G5
cg10864074	cg10864074	0021636558	AAACACCTAAATTAAAACTCACCAAAACATAAACAAAACTACTACAAACA	0060727922	AAACGCCTAAATTAAAACTCGCCGAAACGTAAACGAAACTACTACAAACG	I	T	Red	CCGGCTGCACTCCCCTCCCGCGACCCAGGGCCCGGGAGCAGCCCCCATGACCCACACGCA[CG]TCTGCAGCAGCCCCGCTCACGCCCCGGCGAGCCTCAACCCAGGCGTCCTGCCCCTGCTCT	37	7	100318194	GGACGCCTGGGTTGAGGCTCGCCGGGGCGTGAGCGGGGCTGCTGCAGACG	1099213959937	590	R	rs553394563	8		TRUE	EPO	NM_000799	TSS1500	chr7:100318106-100318684	Island					1:27A22
cg01692340	cg01692340	0036795142	TACAACTCTAACCAAAAATCAAAACTATTATCTACATATATACATACACA	0057784564	TACGACTCTAACCGAAAATCGAAACTATTATCTACATATATACGTACGCG	I	A	Red	CCCGGGTGGCCCCTACCCCTGGCGACCCCTCACGCACACAGCCTCTCCCCCACCCCCACC[CG]CGCACGCACACATGCAGATAACAGCCCCGACCCCCGGCCAGAGCCGCAGAGTCCCTGGGC	37	7	100318319	CGCGCACGCACACATGCAGATAACAGCCCCGACCCCCGGCCAGAGCCGCA	1099213959937	716	F	rs371400417	39		TRUE	EPO	NM_000799	TSS200	chr7:100318106-100318684	Island					1:41G8
cg13207797	cg13207797	0039739983	TCTACAACTCTAACCAAAAATCAAAACTATTATCTACATATATACATACA	0058743119	TCTACGACTCTAACCGAAAATCGAAACTATTATCTACATATATACGTACG	I	C	Grn	CGGGTGGCCCCTACCCCTGGCGACCCCTCACGCACACAGCCTCTCCCCCACCCCCACCCG[CG]CACGCACACATGCAGATAACAGCCCCGACCCCCGGCCAGAGCCGCAGAGTCCCTGGGCCA	37	7	100318321	TCTGCGGCTCTGGCCGGGGGTCGGGGCTGTTATCTGCATGTGTGCGTGCG	1099213959937	718	R	rs371400417	37		TRUE	EPO	NM_000799	TSS200	chr7:100318106-100318684	Island					1:39G10
cg25302030	cg25302030	0089728344	AAAACTCTACRACTCTAACCRAAAATCRAAACTATTATCTACATATATAC			II			TGGCCCCTACCCCTGGCGACCCCTCACGCACACAGCCTCTCCCCCACCCCCACCCGCGCA[CG]CACACATGCAGATAACAGCCCCGACCCCCGGCCAGAGCCGCAGAGTCCCTGGGCCACCCC	37	7	100318325	CGCACACATGCAGATAACAGCCCCGACCCCCGGCCAGAGCCGCAGAGTCC	1099213959937	722	F	rs371400417	33			EPO	NM_000799	TSS200	chr7:100318106-100318684	Island					1:35G14
cg08575537	cg08575537	0035772210	CTAAAAAACCCCAACCAAACACAAAAATAAAAATACACAATAAATACTCA	0088743986	CTAAAAAACCCCGACCAAACGCGAAAATAAAAATACACGATAAATACTCG	I	C	Grn	CGCCCCAGGTCGCTGAGGGACCCCGGCCAGGCGCGGAGATGGGGGTGCACGGTGAGTACT[CG]CGGGCTGGGCGCTCCCGCCCGCCCGGGTCCCTGTTTGAGCGGGGATTTAGCGCCCCGGCT	37	7	100318626	CTGAGGGACCCCGGCCAGGCGCGGAGATGGGGGTGCACGGTGAGTACTCG	1099213959937	1006	F	rs369468201	2		TRUE	EPO	NM_000799	Body	chr7:100318106-100318684	Island					0:50
cg00854166	cg00854166	0061719268	AAAATTTAACRCCCCRACTATTAACCAAAAAATAACTAAATTCAAAAACC			II			CTGTTTGAGCGGGGATTTAGCGCCCCGGCTATTGGCCAGGAGGTGGCTGGGTTCAAGGAC[CG]GCGACTTGTCAAGGACCCCGGAAGGGGGAGGGGGGTGGGGCAGCCTCCACGTGCCAGCGG	37	7	100318718	GGATTTAGCGCCCCGGCTATTGGCCAGGAGGTGGCTGGGTTCAAGGACCG	1099213959937	1098	F	rs559371377	40		TRUE	EPO	NM_000799	Body	chr7:100318106-100318684	S_Shore					3:13G11G9C14
cg15518992	cg15518992	0082695460	ATCAAACATTAAAACACACACTTAAAATACAAAATCAAACAAACTACATC			II			TCCCTGTTCAATTATTAATCTAACTAGGTTGTGAGTTCCTCCTCCAAGGACGTGAGGGTG[CG]ATGTAGCTTGTCTGATTTTGCATTCCAAGTGTGTGCCCCAATGCCTGACACATAGTAGGT	37	1	236958030	TCAGGCATTGGGGCACACACTTGGAATGCAAAATCAGACAAGCTACATCG	1099214789250	858	R	rs538981156	43			MTR;MTR;MTR	NM_000254;NM_001291940;NM_001291939	TSS1500;TSS1500;TSS1500	chr1:236958314-236959202	N_Shore					1:36A13
cg13088206	cg13088206	0004712390	AAATATAAACCTAAATAACCCCTCTAAAAAAAAATCACAACRCCAAATTC			II			CAACAGCAAAACGGAACTAAAATTTCAGGCTCGACACCACACAGCGTGTCGAGATCAGCA[CG]AACTTGGCGCTGTGACTTTTCCTTAGAGGGGCCACTTAGGCTTACACTTCCGGATCCTGG	37	1	236958344	AGTGTAAGCCTAAGTGGCCCCTCTAAGGAAAAGTCACAGCGCCAAGTTCG	1099214789250	1159	R	rs184151787;rs28372868	16;39		TRUE	MTR	NM_000254	TSS1500	chr1:236958314-236959202	Island					1:39C10
cg13968398	cg13968398	0054726896	AAAATCCRAAAATATAAACCTAAATAACCCCTCTAAAAAAAAATCACAAC			II			AACGGAACTAAAATTTCAGGCTCGACACCACACAGCGTGTCGAGATCAGCACGAACTTGG[CG]CTGTGACTTTTCCTTAGAGGGGCCACTTAGGCTTACACTTCCGGATCCTGGGCACACAGA	37	1	236958353	GGATCCGGAAGTGTAAGCCTAAGTGGCCCCTCTAAGGAAAAGTCACAGCG	1099214789250	1168	R	rs184151787;rs28372868	7;30		TRUE	MTR	NM_000254	TSS1500	chr1:236958314-236959202	Island					1:30C19
cg14520600	cg14520600	0033711980	AACCAATCACCTACTATTTAACCCCRAAACTCTCTAAAAAATATAATCCC			II			TTACACTTCCGGATCCTGGGCACACAGAGACGCGAAAAGCTCCCGCGGGAAACTGGGGAG[CG]GGACTACATCTCCCAGAGAGCCCCGGGGCTAAACAGCAGGTGATTGGTTGATATTGACAG	37	1	236958447	CGGGACTACATCTCCCAGAGAGCCCCGGGGCTAAACAGCAGGTGATTGGT	1099214789250	1260	F	rs28372869;rs193164162	31;34		TRUE	MTR	NM_000254	TSS200	chr1:236958314-236959202	Island					3:34C1T8G4
cg19581707	cg19581707	0082720251	CAACTATAAAACCTACCACACAACCTAACACRAAAAAATATACAAAAAAC			II			TCTACTTCCCACTGTTTGCCAACCTTAACAACCTGGGGTTCAACGAGCTCGCCGGTAAGG[CG]TCCTTTGCACATTCCTTCGTGTCAGGCTGTGTGGCAGGTTCCATAGCTGCGGTCGCAGTG	37	22	18070771	AGCTATGGAACCTGCCACACAGCCTGACACGAAGGAATGTGCAAAGGACG	1099214014499	997	R	rs147270090	29			SLC25A18;SLC25A18;LOC101929372	NM_001303484;NM_031481;NM_001288707	Body;Body;1stExon							1:44G5
cg21274730	cg21274730	0060710258	TCCTTCRTATCAAACTATATAACAAATTCCATAACTACRATCRCAATAAC			II			CCTTTGCACATTCCTTCGTGTCAGGCTGTGTGGCAGGTTCCATAGCTGCGGTCGCAGTGA[CG]CCTCTAGATGGTAAGGAGTTGGGAGACGTGTCCTTTCTATGGGATAAACAGTAATTTTGC	37	22	18070834	CCTTCGTGTCAGGCTGTGTGGCAGGTTCCATAGCTGCGGTCGCAGTGACG	1099214014499	1060	F	rs147270090;rs140762646;rs374782328	36;10;2			SLC25A18;SLC25A18;SLC25A18;SLC25A18;LOC101929372;LOC101929372	NM_001303484;NM_031481;NM_001303484;NM_031481;NM_001288707;NM_001288707	ExonBnd;ExonBnd;Body;Body;1stExon;5URT							1:29G20
cg01068781	cg01068781	0028762171	ACTAAAATAAATATCATATAAACCCRATAACTACRAAACAACTAAAACCC			II			CTGGCAGGTAGGCTGAGATGGGTGTCATGTGAACCCGATGGCTGCGGGACAGCTAGGGCC[CG]CCTGCCCCCGGCACTCCCATCCACACCCAGAGGCCTGTTCTCACAACTGCAGGCCACCCT	37	2	96769235	CGGGCCCTAGCTGTCCCGCAGCCATCGGGTTCACATGACACCCATCTCAG	1099214734041	1230	R	rs534643410;rs558056018;rs74668263	31;26;1												2:1C10C37
cg10635525	cg10635525	0077723232	CCTCTAAATATAAATAAAAATACCRAAAACAAACRAACCCTAACTATCCC			II			AGTGATATCTGGAAGCCTGGCAGGTAGGCTGAGATGGGTGTCATGTGAACCCGATGGCTG[CG]GGACAGCTAGGGCCCGCCTGCCCCCGGCACTCCCATCCACACCCAGAGGCCTGTTCTCAC	37	2	96769219	CGGGACAGCTAGGGCCCGCCTGCCCCCGGCACTCCCATCCACACCCAGAG	1099214734041	1214	F	rs74668263;rs543605087	17;27												2:27A2C19
cg24169315	cg24169315	0047682583	AAACTTCAAAAAAAAAACACCCAAAAAACTATTATTACTTCCTATCACCA	0091647257	AAACTTCAAAAAAAAAACACCCAAAAAACTATTATTACTTCCTATCGCCG	I	T	Red	AAATGGAGGAGCAAGCTTCAGGGAGAAGACACCCAAAGGACTATTGTTACTTCCTGTCGC[CG]TAAACATCCTCATCCACGCTACCATTTATTTCCTGTCACCGTAAACATCCTCATCCACGC	37	2	242048359	CGGCGACAGGAAGTAACAATAGTCCTTTGGGTGTCTTCTCCCTGAAGCTT	1099214072538	1282	F	rs200084808;rs140660722;rs540828686;rs556002288	43;42;23;1		TRUE	PASK	NM_015148	Body							2:6T5A37
cg13184886	cg13184886	0061657293	AACCAATAATAATAAAAATAAACAACAACATAAACACAAAAACACCACCA	0047684887	AACCGATAATAATAAAAATAAACAACAACGTAAACGCGAAAACGCCGCCG	I	T	Red	GGAGGTGTTCCCGGGTCGCAATCGCTTCTACTGCGGCGGCCGCCTCATGCTGGCCGGCCA[CG]GCGGCGTCTTCGCGCTCACGCTGCTGCTCATCCTCACCACCACCGGCCTCTTCTTCGTCT	37	1	27153565	CGGCGGCGTCTTCGCGCTCACGCTGCTGCTCATCCTCACCACCACCGGCC	1099214763168	1218	R				TRUE	ZDHHC18	NM_032283	1stExon	chr1:27153033-27153243	S_Shore					0:50
cg13753698	cg13753698	0045758933	AAAACCTTAAATACACAAACAAAAACACAACAATAAAAAATAATATAACC			II			TGAAATTTAACTGCTCCCGATCACACACCTGGGGTCTGCTCGCCGTGGAACCGGGGGGTT[CG]GCCACATCATCCTTTACTGCTGTGTCCTTGTCTGTGCATTTAAGGTCCTTCCACTGAACC	37	17	35221599	CGGCCACATCATCCTTTACTGCTGTGTCCTTGTCTGTGCATTTAAGGTCC	1099214760608	377	F	rs144244719	13												2:32C6G10
cg25807671	cg25807671	0008735850	ACTATCTCCCCCATCCCAACATAAACTCTACRAAAAAATTTTCTCCAAAC			II			CCTGGGTCGCGACTATCTCCCCCATCCCAGCATGAGCTCTACGAGAAGGTTTTCTCCAGG[CG]CGCGGACCGGCACAGCGACTTCTCCCGCTTGGCGAGGGTGCTCACGGGGAACACCATTGC	37	19	7620165	CTATCTCCCCCATCCCAGCATGAGCTCTACGAGAAGGTTTTCTCCAGGCG	1099214797187	142	F	rs563826;rs533705093	51;36		TRUE	PNPLA6;PNPLA6;PNPLA6;PNPLA6;PNPLA6	NM_001166114;NM_001166111;NM_006702;NM_001166113;NM_001166112	Body;Body;Body;Body;Body	chr19:7619492-7620636	Island					0:50
cg13978767	cg13978767	0033723126	ACCTAATAAACAACACATCCATTAACTCTTTCATCAAAACATTATACACA	0030785109	ACCTAATAAACGACACGTCCATTAACTCTTTCATCGAAACGTTATACGCG	I	A	Red	GGGTCCCCGTGGACCTGGTGGGCGGCACGTCCATTGGCTCTTTCATCGGAGCGTTGTACG[CG]GAGGAGCGCAGCGCCAGCCGCACGAAGCAGCGGGCCCGGGAGTGGGCCAAGGTGTGTGTT	37	19	7620597	CGCGTACAACGCTCCGATGAAAGAGCCAATGGACGTGCCGCCCACCAGGT	1099214797187	598	R	rs145459571;rs540808899	40;25		TRUE	PNPLA6;PNPLA6;PNPLA6;PNPLA6;PNPLA6	NM_001166114;NM_001166111;NM_006702;NM_001166113;NM_001166112	Body;Body;Body;Body;Body	chr19:7619492-7620636	Island					1:4A45
cg09942463	cg09942463	0023751297	RTACTACCACTAAAAACAAACAAAATAAAAACCCRACTCTCTAACTACCC			II			CGCTCTACCCCGTGCTGCCACTGGAGACAGGCAGGATGGGAGCCCGGCTCTCTGGCTGCC[CG]CAGCTCCACGAGGAGACGATGCAGGTGGCCCACCGGGACAGTGGGAAGCTCACTGGGCGT	37	4	905223	CGGGCAGCCAGAGAGCCGGGCTCCCATCCTGCCTGTCTCCAGTGGCAGCA	1099214785086	915	R	rs554395579;rs59096409	51;17		TRUE	GAK	NM_005255	Body	chr4:907653-907967	N_Shelf					1:16G33
cg16980686	cg16980686	0059637918	TAAATACCTATAACAATTTCTCACACATATAACAATTTCATACATACACC			II			TCTCTACGGAATGAATACCTATAGCAATTTCTCACACATATGGCAATTTCATACATACAC[CG]TGAAACAACGCTTAGCAACCTGCTTAGTAAGGTCAAGCTTCCTCAGCAAACAATGAAATA	37	1	75888911	CGGTGTATGTATGAAATTGCCATATGTGTGAGAAATTGCTATAGGTATTC	1099214283387	1103	R	rs548028421;rs146537696;rs540162829	41;23;3			SLC44A5;SLC44A5	NM_001130058;NM_152697	Body;Body							2:3G19G26
cg06157493	cg06157493	0005711357	CTTATATCCACCAAACTATTTCATTAAACCTAAAACCTTATAAAATCCCC			II			ATCCCCATATTCTTATGTCCACCAGACTATTTCATTGAACCTAAAACCTTGTGAGATCCC[CG]CTATGATAAGTCCTGTCTGTAATTGTGGAATATTAACAAATATTTTAAAAGAAAAGTAAT	37	1	43664563	CGGGGATCTCACAAGGTTTTAGGTTCAATGAAATAGTCTGGTGGACATAA	1099214749184	865	R	rs612951	39			CFAP57;CFAP57;CFAP57	NM_001167965;NM_152498;NM_001195831	Body;Body;Body							0:50
cg17794261	cg17794261	0052808902	CTAAAACCTAAACRAACCRAACTACRAATACCAAAAACTAAATAAACTCC			II			TGGCAAACCATGTGTACACCCGCGGTAGAAGCAGGTGCGTGTTTTACAGTAGCTTAGCTG[CG]GAGTCCACCCAGCCCCTGGCATCCGCAGCTCGGCTCGCTCAGGCTCTAGACCGAAGCTGC	37	16	30583759	TAGAGCCTGAGCGAGCCGAGCTGCGGATGCCAGGGGCTGGGTGGACTCCG	1099214784764	286	R				TRUE	ZNF688;ZNF688	NM_001024683;NM_145271	TSS200;TSS200	chr16:30582736-30583833	Island					0:50
cg04450361	cg04450361	0025796961	TACTATTTAATTTAAAACTTCCCCATTCCRATTCCATCCTCACCAAACAC			II			GCCCCTGGCATCCGCAGCTCGGCTCGCTCAGGCTCTAGACCGAAGCTGCAGGCGAAGGAA[CG]TGCTTGGTGAGGATGGAATCGGAATGGGGAAGTTTTAAATTAAATAGTAATTGTTGCTAA	37	16	30583832	CGTGCTTGGTGAGGATGGAATCGGAATGGGGAAGTTTTAAATTAAATAGT	1099214784764	359	F	rs182307643	27			ZNF688;ZNF688	NM_145271;NM_001024683	TSS200;TSS200	chr16:30582736-30583833	Island					2:44C2T2
cg04300161	cg04300161	0045617900	CCTCACTATTTACACAACCAAAATTAAACACCCCAAACCTAAAACAAACC			II			GGATTCTGCTGCGGAAAAACTGGACTTGGAGGAAGGGCAGGAGAGAAGGGCGAGGTGTGT[CG]GCCTGCCTCAGGTCTGGGGTGCCCAATTCTGGTTGTGCAAACAGTGAGGGAAAAAAAGGG	37	17	839839	CGGCCTGCCTCAGGTCTGGGGTGCCCAATTCTGGTTGTGCAAACAGTGAG	1099214782867	914	F	rs548976989;rs181495194	3;16		TRUE	NXN	NM_022463	Body							2:34C14A0
cg20186473	cg20186473	0053755126	TAACATTCCTTCCCTACCTATCAACTTTACTCTCRAAAATACCTAATAAC			II			CTACCTCAACACGCAATTCAGAAACAAACCAGAACACCGGCCGCATTAGGTCAGCACTGG[CG]CCATTAGGCACCTCCGAGAGCAAAGCTGACAGGCAGGGAAGGAATGTCAGCATTTAGCAT	37	17	10081280	GACATTCCTTCCCTGCCTGTCAGCTTTGCTCTCGGAGGTGCCTAATGGCG	1099214207797	661	F	rs9891299	17		TRUE	GAS7	NM_201433	Body							3:23T2C0A22
cg21073826	cg21073826	0066628824	ATAAATATCACTAAACCCTCTCCATACTAACTTATAAAACAATAAAATAC			II			AGCTCCTATCTATGAATATCACTAAACCCTCTCCATGCTAACTTATAGGACAATGAGGTA[CG]TAAGAATTTGTCTGAAATAGCTGGTTCCCAAGGGGAAGTCCATGGATAGACAGGCTCAGG	37	7	144273837	CGTACCTCATTGTCCTATAAGTTAGCATGGAGAGGGTTTAGTGATATTCA	1099214737984	530	F	rs142777810;rs572225062;rs540744781	47;2;1		TRUE	TPK1;TPK1	NM_022445;NM_001042482	Body;Body							2:14A3C31
cg03639557	cg03639557	0070689973	CRACTACTAAAAAATAAACTAAAACAATACATTAAAATACCTAACACRAC			II			CCCTGAAACCCGTGCCTCTCCAGCCGCCCCGGATCTGAACTTGTGATCACGGAGTGTTTA[CG]TCGTGCCAGGCATTTTAATGCATTGTTCTAGTTCATTTTCCAGCAGTCGCATTCCTCGCC	37	2	47630787	CGTCGTGCCAGGCATTTTAATGCATTGTTCTAGTTCATTTTCCAGCAGTC	1099214210835	438	F	rs552479090;rs571010444;rs528721120	3;4;29		TRUE	MSH2	NM_000251	Body	chr2:47630067-47630791	Island					0:50
cg11311499	cg11311499	0055601279	AAACATTTTAATACATTATTCTAATTCATTTTCCAACAATCRCATTCCTC			II			TACGTCGTGCCAGGCATTTTAATGCATTGTTCTAGTTCATTTTCCAGCAGTCGCATTCCT[CG]CCTTGGCCCTACATGTAGCGCTCATTACAAACACGGCCAGAATCTCTTATTAACAAACAG	37	2	47630845	GGCATTTTAATGCATTGTTCTAGTTCATTTTCCAGCAGTCGCATTCCTCG	1099214210835	496	F	rs528721120	31		TRUE	MSH2	NM_000251	Body	chr2:47630067-47630791	S_Shore					0:50
cg02458113	cg02458113	0030651279	TCTAAAACTAAACTACTTAAAATCAAATCRCTACCCCTCTACTTATTAAC			II			GACCAACGGACTCTGGAGCTGGGCTGCTTGGGATCAAGTCGCTGCCCCTCTGCTTATTAA[CG]TGTGACCTTGGGCCAGTCATGGACGCTATCTGCTTCAGCTCAGCATTCAGTGCTCTCCGT	37	2	47631120	CTGGAGCTGGGCTGCTTGGGATCAAGTCGCTGCCCCTCTGCTTATTAACG	1099214210835	772	F	rs142758375;rs137930727	31;17		TRUE	MSH2	NM_000251	Body	chr2:47630067-47630791	S_Shore					0:50
cg09740554	cg09740554	0011615942	AATCRCTACCCCTCTACTTATTAACRTATAACCTTAAACCAATCATAAAC			II			GCTTGGGATCAAGTCGCTGCCCCTCTGCTTATTAACGTGTGACCTTGGGCCAGTCATGGA[CG]CTATCTGCTTCAGCTCAGCATTCAGTGCTCTCCGTCACCCGACCCCATCTATCCAGGATT	37	2	47631145	GTCGCTGCCCCTCTGCTTATTAACGTGTGACCTTGGGCCAGTCATGGACG	1099214210835	797	F	rs137930727;rs201234484;rs111427070	42;18;1		TRUE	MSH2	NM_000251	Body	chr2:47630067-47630791	S_Shore					1:38T11
cg09265658	cg09265658	0070768912	ATTTCAATAAATATCTTAAATATATTAACACTTTATAACAAATTTCAAAC			II			GAAGGAGAAGGTAGAGAGAAAGGAACAGAACAAAATACTCAGAGAAATAATGGCTGAAAA[CG]TCTGAAATTTGCTATAAAGTGTTAATACATCCAAGACACTCACTGAAATCCAAGTAGGGT	37	3	47569838	CGTCTGAAATTTGCTATAAAGTGTTAATACATCCAAGACACTCACTGAAA	1099214751484	402	F														1:22A27
cg14794936	cg14794936	0080602117	CATAACAACAAACCAAACTAAAAAATACAAAAACTAAAAACTACAAAACA	0081713487	CGTAACGACGAACCAAACTAAAAAATACAAAAACTAAAAACTACGAAACG	I	C	Grn	GGTCTCTCCTGGCGTGACGGCGAGCCAGGCTGAAGGATGCAGAAGCTGAGGGCTGCGAAG[CG]CCACTGCCTGCTCGCCCCCCGACGGAGTCGGGGTTGCGACGGGGGAACGGAGCTGCCGGG	37	10	88471856	CGTGACGGCGAGCCAGGCTGAAGGATGCAGAAGCTGAGGGCTGCGAAGCG	1099214485606	80	F	rs550798213	40		TRUE	LDB3;LDB3;LDB3	NM_001080114;NM_007078;NM_001171610	Body;Body;Body	chr10:88470905-88471934	Island					3:1A22G16G8
cg22388943	cg22388943	0084606454	AAAAAAACCCTTAATTAATTTAAAATCCTAAAACCTCCTAAAAACRCTTC			II			ATAGCGCTTTTCAACCCTGGGAGAGCAGGGAGGCCTTCACCAGAAGGTGGGAACCCACCA[CG]AAGCGCCTTCAGGAGGCCCCAGGATTCCAAACCAATTAAGGGCCTCCTCTTCCGAAAACG	37	14	103799756	AGGAGGCCCTTAATTGGTTTGGAATCCTGGGGCCTCCTGAAGGCGCTTCG	1099214166724	453	R	rs575139143	6		TRUE	EIF5;EIF5	NM_183004;NM_001969	TSS1500;TSS1500	chr14:103799809-103801661	N_Shore					2:22G24G2
cg25121810	cg25121810	0057650126	ACCACAAAAACACAACCTCAAAAACAATTTCAAAAACAATAACTCCTACA	0074601299	ACCGCAAAAACACGACCTCGAAAACAATTTCGAAAACGATAACTCCTACG	I	T	Red	CCGAAGGTGGCAGCCGCAAAAACACGGCCTCGAAAGCAGTTTCGAGGACGATGGCTCCTG[CG]TCCCGGGAGTCGCCATGACGCCGCGGCCTGTCCCAGACCCGGCGAGGGAGGGGACCAACC	37	14	103800166	CGCAGGAGCCATCGTCCTCGAAACTGCTTTCGAGGCCGTGTTTTTGCGGC	1099214166724	850	R				TRUE	EIF5;EIF5	NM_183004;NM_001969	TSS1500;TSS1500	chr14:103799809-103801661	Island					3:7T13G3G24
cg01994542	cg01994542	0054683253	CAAAAAAAACACAAAAAAATACAATTAACATCACAAACAAACCAATAACA	0086759398	CAAAAAAAACGCGAAAAAATACGATTAACGTCGCAAACGAACCAATAACG	I	A	Red	AGCCTCAGGAAGCAGAAGGGGCGCGGAAAGATGCGATTGACGTCGCAAGCGAACCAATGA[CG]AGCGAGCTGTGGCAGGCCTCCAGCCAATGGGCAGTGAGGCCTGACGCGGGGGGCGGACGC	37	14	103800472	CAGAAGGGGCGCGGAAAGATGCGATTGACGTCGCAAGCGAACCAATGACG	1099214166724	1156	F				TRUE	EIF5;EIF5	NM_183004;NM_001969	TSS1500;TSS200	chr14:103799809-103801661	Island					3:16G2C20G9
cg10771695	cg10771695	0076600597	AAAAACACAAAAAAATACAATTAACATCACAAACAAACCAATAACAAACA	0019627993	AAAAACGCGAAAAAATACGATTAACGTCGCAAACGAACCAATAACGAACG	I	A	Red	TCAGGAAGCAGAAGGGGCGCGGAAAGATGCGATTGACGTCGCAAGCGAACCAATGACGAG[CG]AGCTGTGGCAGGCCTCCAGCCAATGGGCAGTGAGGCCTGACGCGGGGGGCGGACGCTGGG	37	14	103800476	CGCTCGTCATTGGTTCGCTTGCGACGTCAATCGCATCTTTCCGCGCCCCT	1099214166724	1160	R				TRUE	EIF5;EIF5	NM_183004;NM_001969	TSS1500;TSS200	chr14:103799809-103801661	Island					3:12G2C20G13
cg00708642	cg00708642	0059609841	TAACRAACRAACTATAACAAACCTCCAACCAATAAACAATAAAACCTAAC			II			AAGCGAACCAATGACGAGCGAGCTGTGGCAGGCCTCCAGCCAATGGGCAGTGAGGCCTGA[CG]CGGGGGGCGGACGCTGGGGCCGAGGGTAGCTTGAGCGCGGCGGCGGCGTTGTTCAGTCAG	37	14	103800518	GACGAGCGAGCTGTGGCAGGCCTCCAGCCAATGGGCAGTGAGGCCTGACG	1099214166724	1202	F				TRUE	EIF5;EIF5;EIF5	NM_183004;NM_001969;NM_001969	TSS1500;5'UTR;1stExon	chr14:103799809-103801661	Island					2:9A9A30
cg16959135	cg16959135	0043780186	AACTATAACAAACCTCCAACCAATAAACAATAAAACCTAACRCRAAAAAC			II			AATGACGAGCGAGCTGTGGCAGGCCTCCAGCCAATGGGCAGTGAGGCCTGACGCGGGGGG[CG]GACGCTGGGGCCGAGGGTAGCTTGAGCGCGGCGGCGGCGTTGTTCAGTCAGAGCGAGAAC	37	14	103800527	CGCCCCCCGCGTCAGGCCTCACTGCCCATTGGCTGGAGGCCTGCCACAGC	1099214166724	1211	R					EIF5;EIF5;EIF5	NM_183004;NM_001969;NM_001969	TSS1500;1stExon;5URT	chr14:103799809-103801661	Island					2:0A9A39
cg21624807	cg21624807	0038721214	ATAACAAACCTCCAACCAATAAACAATAAAACCTAACRCRAAAAACRAAC			II			ACGAGCGAGCTGTGGCAGGCCTCCAGCCAATGGGCAGTGAGGCCTGACGCGGGGGGCGGA[CG]CTGGGGCCGAGGGTAGCTTGAGCGCGGCGGCGGCGTTGTTCAGTCAGAGCGAGAACATTC	37	14	103800531	TGGCAGGCCTCCAGCCAATGGGCAGTGAGGCCTGACGCGGGGGGCGGACG	1099214166724	1215	F					EIF5;EIF5;EIF5	NM_183004;NM_001969;NM_001969	TSS1500;1stExon;5URT	chr14:103799809-103801661	Island					1:6A43
cg23832792	cg23832792	0083802234	ATAAAACCTAACACAAAAAACAAACACTAAAACCAAAAATAACTTAAACA	0053682845	ATAAAACCTAACGCGAAAAACGAACGCTAAAACCGAAAATAACTTAAACG	I	C	Grn	AGCCAATGGGCAGTGAGGCCTGACGCGGGGGGCGGACGCTGGGGCCGAGGGTAGCTTGAG[CG]CGGCGGCGGCGTTGTTCAGTCAGAGCGAGAACATTCCAGAGGTGAGTCCGGTGAAGGGGC	37	14	103800555	GTGAGGCCTGACGCGGGGGGCGGACGCTGGGGCCGAGGGTAGCTTGAGCG	1099214166724	1239	F	rs561325615	19			EIF5;EIF5;EIF5	NM_183004;NM_001969;NM_001969	TSS1500;1stExon;5URT	chr14:103799809-103801661	Island					0:50
cg23093462	cg23093462	0064668132	CTATCTCCCCAAAACAAACTATTAATTCTTACRTTTCAAACAAAACTACC			II			CAGCTTGCTCGGCTGGGTTTCTGCCCTGCCCGCTCCCTAGCTCTGCTGCAGGGCCGGCAG[CG]GCAGTTCTGCCTGAAACGCAAGAATTAATAGTCTGCTCTGGGGAGACAGTGGGGAAGCCG	37	10	35104858	CGGCAGTTCTGCCTGAAACGCAAGAATTAATAGTCTGCTCTGGGGAGACA	1099214818909	233	F	rs138812919	23		TRUE	PARD3	NM_019619	TSS1500	chr10:35103124-35105243	Island					3:8T25T12G2
cg00906319	cg00906319	0074683955	CTACAACATAAAAAATCCTAACACAAATCCATAAACAATCTATTCCAACA	0086642820	CTACAACATAAAAAATCCTAACGCGAATCCGTAAACAATCTATTCCGACG	I	A	Red	TTCTTTGAAGTTCTGCAGCATAAGGAATCCTAACGCGAATCCGTGAACAGTCTATTCCGA[CG]GCGCAGAGAAATCTCACGCGGGGATCCCCACGATGTGCCGGCGCTTAACGCAGACGCCCG	37	10	35105098	CTGCAGCATAAGGAATCCTAACGCGAATCCGTGAACAGTCTATTCCGACG	1099214818909	473	F	rs535437582;rs1141026;rs143502813	51;38;6		TRUE	PARD3	NM_019619	TSS1500	chr10:35103124-35105243	Island					3:12C25C6T4
cg24138862	cg24138862	0065649876	CTTAAATACTCAAATTCTACRCCAACCCAAAAAAACTTAATTACTTTCAC			II			CCTGTCCCAAGCCCTTTCCAGACTATGTGAAATTCTTTTTTGCCAGTTGTTTCCAAGACA[CG]TGAAAGCAATCAAGCTCCCCTGGGTTGGCGCAGAACTTGAGCACTTAAGAGCTGGAAGAG	37	10	35105401	TTAAGTGCTCAAGTTCTGCGCCAACCCAGGGGAGCTTGATTGCTTTCACG	1099214818909	776	R	rs559468790;rs572946007;rs541960526	1;19;22		TRUE	PARD3	NM_019619	TSS1500	chr10:35103124-35105243	S_Shore					2:18G30G0
cg01527023	cg01527023	0061785920	CCTTCCAAAAAAACCAAAAACACCCAACATCCCAAACAAATAAATAAACA	0040794139	CCTTCCAAAAAAACCAAAAACACCCGACGTCCCAAACAAATAAATAAACG	I	C	Grn	CCCTGGAATGAGGCGACCCCGGAATGAGGCGGCCCCCGCGAGCGCCAGGCCCCCGCCCAG[CG]CTCACTTACTTGTCTGGGACGCCGGGTGCTCCTGGCTTCTCTGGAAGGGGTACCTGAACA	37	16	188138	CCTTCCAGAGAAGCCAGGAGCACCCGGCGTCCCAGACAAGTAAGTGAGCG	1099214758460	749	R	rs542337990	41		TRUE	C16orf35;C16orf35	NM_001039476;NM_001077350	5'UTR;Body	chr16:188614-188904	N_Shore					0:50
cg17455968	cg17455968	0015761157	AAATCCTTAACACAAAACATAAAAACATCTAATAAAAACAAACTCAAACC			II			GCCTCACCAGGACCAATTCTGATGTTCCAATATTCCAGAATTATCATGGCATTTGATGGA[CG]GTTTGAGCCTGTCCTCATTAGATGTTCTCATGTCCTGTGTTAAGGACTTAAGACTCAGAA	37	7	139711762	CGGTTTGAGCCTGTCCTCATTAGATGTTCTCATGTCCTGTGTTAAGGACT	1099214795417	279	F					TBXAS1;TBXAS1;TBXAS1;TBXAS1;TBXAS1;TBXAS1	NR_029394;NM_001130966;NM_030984;NM_001061;NM_001166253;NM_001166254	Body;Body;Body;Body;Body;Body							2:9A11G28
cg05837491	cg05837491	0074782296	ACCAAACACAATATCTATAATCCTAACACTTTAAAAAATCTTAACAAACA	0022757129	ACCAAACACGATATCTATAATCCTAACACTTTAAAAAATCTTAACGAACG	I	A	Red	GAGATGGGGTTTCACCCACCATGTTAGCCAAGCTAGTCTCGAACTCCTGACCTCGTGATC[CG]CCCGCCAAGACCTCCCAAAGTGCTAGGATTACAGACACCGTGCCTGGCCGAGTCCTCCTC	37	7	6676001	CGCCCGCCAAGACCTCCCAAAGTGCTAGGATTACAGACACCGTGCCTGGC	1099214775579	539	F	rs111758928	18		TRUE				chr7:6676454-6676785	N_Shore					2:11G30C7
cg25371816	cg25371816	0008639309	CACCTCCRAAACCTAACCAAAATATCCAAAAACRAAACRAAATTATAAAC			II			GACCTCGGGGTCACCTCCGAGACCTGGCCAGGGTGTCCAGGAGCGGGGCGAGGTTGTGGG[CG]CCCCACGAGTGTCGAGGGCGCTCCCGTCCCCTCCCCGCATGCCCCGTCCTCGCCCCGGCC	37	7	6676770	ACCTCCGAGACCTGGCCAGGGTGTCCAGGAGCGGGGCGAGGTTGTGGGCG	1099214775579	1302	F	rs115877810;rs548163206	34;11			ZNF316	NM_001278559	TSS200	chr7:6676454-6676785	Island					3:6C10G24C7
cg26654851	cg26654851	0066667961	AAAACAAAAAAAACTACCACTACCTACAAAACTCACATCAAAAACATTTC			II			CACAGGGATCCTAGGTGCACAGTGTTGAGGAGTTGACGACTCAACACTTGGCTGGGAAAT[CG]AAATGTCTTTGATGTGAGTTCTGTAGGTAGTGGCAGTTTCCTCTGCTCTCAACCAAATTC	37	18	21269104	GAGCAGAGGAAACTGCCACTACCTACAGAACTCACATCAAAGACATTTCG	1099214766367	1183	R	rs534694919;rs367641246;rs574591252	0;1;40		TRUE	LAMA3;LAMA3	NM_001127717;NM_198129	TSS1500;TSS1500	chr18:21269269-21270349	N_Shore					0:50
cg16740886	cg16740886	0026657564	CTAAACCAAATTTCCAACTATAAACCTAATAAAACCRCAAATCAAACCTC			II			ACTCGCAACAGGCAGCGGCTTTTCCTTGTCAGAGCTGGAACAACACAGGCCTTTCATTAA[CG]AGGCTTGACTTGCGGTCTCATTAGGCCCATAGCTGGAAACCTGGCTCAGGCTGGATCGGT	37	1	9593025	CGAGGCTTGACTTGCGGTCTCATTAGGCCCATAGCTGGAAACCTGGCTCA	1099214070748	698	R	rs72646711	16												3:8A25T8G6
cg20423717	cg20423717	0038715144	CACATTCCTTTTTATTACCTCATCCAATAACCATTTTAAAATACATAACC			II			CATTCTAACTACACATTCCTTTTTGTTGCCTCATCCAATAGCCATTTTGAAATGCATAGC[CG]ATTATATCATTTTCTTCTTTAAACTACTTCAAAGGCACCATTACCTATAATTCAAGCTCC	37	3	33077346	CGGCTATGCATTTCAAAATGGCTATTGGATGAGGCAACAAAAAGGAATGT	1099213967683	908	F					GLB1;GLB1;GLB1	NM_001079811;NM_000404;NM_001135602	Body;Body;Body							1:20A29
cg27446671	cg27446671	0087618587	CAACTTATTCATAACACTATAAACCRTACTACTACTAAAATACTAAAAAC			II			ACCGTGTTCTTCAGCTTGTTCATGGCACTGTGGGCCGTGCTGCTGCTGGAGTACTGGAAG[CG]GAAGAGCGCCACGCTGGCCTACCGCTGGGACTGCTCTGACTACGAGGACACTGAGGTGAG	37	2	242148787	CGCTTCCAGTACTCCAGCAGCAGCACGGCCCACAGTGCCATGAACAAGCT	1099214768997	1155	R	rs144537389;rs4675982;rs147670958;rs142622065	26;25;11;2		TRUE	ANO7	NM_001001891	Body	chr2:242148678-242149079	Island					2:32C2A14
cg15817014	cg15817014	0031637526	TTTTTATACCACTTACTCAATAAACCTCAAAAACATCAAACCAATATCTC			II			GTCAGACAGTGTGGTTCTCTGAGGATGTGTGATGTGCTCTTAGCAAGGACTTTGGAATCA[CG]AGACATTGGTTTGATGTTTCTGAGGCTCACTGAGTAAGTGGTACAAAAAGCAGCATTACT	37	8	129402039	CGAGACATTGGTTTGATGTTTCTGAGGCTCACTGAGTAAGTGGTACAAAA	1099214516499	348	R	rs572887715	1												1:44A5
cg04127907	cg04127907	0002675221	CCTTAAACCTCAATTTTCCAATCTATACAATAATATAATAAAACCTACCC			II			CCGTTTAGCTTCCTTGAACCTCAGTTTTCCAGTCTGTGCAGTGGTATGGTGAAACCTACC[CG]CAGAATGCCGTTGTAAGGATTTGGTGACATAAAGATGTCAAGTGCTTTGCAGGGTATGCG	37	9	117424416	CGGGTAGGTTTCACCATACCACTGCACAGACTGGAAAACTGAGGTTCAAG	1099214746923	270	F	rs548511008	2												2:21T2T25
cg17596279	cg17596279	0021734127	ACAACTATACAACAATCACRATACCCATAAAAAAACCAAACCAACRAATC			II			CGCGCCAGACGGTCCCCACCCTGCGCCTGTGCATGGGGCCACCTCGGCCCTTGGACTTCA[CG]ACCCGCTGGCCTGGCCCCTCCATGGGCACCGTGACTGCTGCACAGCTGCCTGCACCCACA	37	1	1024608	CGACCCGCTGGCCTGGCCCCTCCATGGGCACCGTGACTGCTGCACAGCTG	1099214769927	304	R	rs541072052	43		TRUE	C1orf159	NM_017891	Body	chr1:1024075-1024614	Island					3:2A2A30G13
cg26929513	cg26929513	0096726923	CCTTTCCTTTTTTACAATTAATCATAATAAACTCCAAATCCTACCACCCA	0029732987	CCTTTCCTTTTTTACAATTAATCGTAATAAACTCCGAATCCTACCGCCCG	I	T	Red	CGGGGAGAATCACCTTTCCTTTTTTACAATTGGTCGTAGTAGACTCCGAGTCCTGCCGCC[CG]TCCTGCAGCCGACAGGCTGCCAGGACTGTCACTCGAGGAGCTGCCGCTACCGCCCCCCGC	37	15	69452810	CGGGCGGCAGGACTCGGAGTCTACTACGACCAATTGTAAAAAAGGAAAGG	1099214019817	53	F	rs188629837;rs540459018;rs560083786;rs532462572	51;22;13;1			GLCE;MIR548H4	NM_015554;NR_031680	TSS200;Body	chr15:69452451-69453939	Island					1:4A45
cg13086606	cg13086606	0099697887	AAACRAAAAAAATCACCTTTCCTTTTTTACAATTAATCRTAATAAACTCC			II			GGGCGGAGAAGGGGCGGGGAGAATCACCTTTCCTTTTTTACAATTGGTCGTAGTAGACTC[CG]AGTCCTGCCGCCCGTCCTGCAGCCGACAGGCTGCCAGGACTGTCACTCGAGGAGCTGCCG	37	15	69452796	CGGAGTCTACTACGACCAATTGTAAAAAAGGAAAGGTGATTCTCCCCGCC	1099214019817	67	F	rs188629837;rs540459018	37;8		TRUE	MIR548H4;GLCE	NR_031680;NM_015554	Body;TSS200	chr15:69452451-69453939	Island					1:38G11
cg20363989	cg20363989	0068622262	TACTACTTCTAATCACTACTACCTTTACTCACAATTTATTAAAAAAAAAC			II			CCACTGCCTCCTACTACTTCTGGTCACTACTACCTTTGCTCACAGTTTATTAAGGAGGAG[CG]GAGAAGAAGAGGGGCGGAGAAGGGGCGGGGAGAATCACCTTTCCTTTTTTACAATTGGTC	37	15	69452723	CGCTCCTCCTTAATAAACTGTGAGCAAAGGTAGTAGTGACCAGAAGTAGT	1099214019817	140	F	rs558616017;rs76982149;rs544196454	47;33;28		TRUE	MIR548H4;GLCE	NR_031680;NM_015554	Body;TSS1500	chr15:69452451-69453939	Island					2:5G9G34
cg00309133	cg00309133	0017704554	CCCATATTTTCCAAACCCCAACCCAAAACATCTAATCTAACAAAAAACTC			II			TCGAGATTTGCTTTTCATTCTTCTGGAAGGCTGTATGTAGAAATAAATACAGTCATCAGA[CG]AGTTCTTTGTCAGACCAGATGTCCTGGGTTGGGGTTTGGAAAACATGGGCATCTTAACAA	37	15	69452320	CCATGTTTTCCAAACCCCAACCCAGGACATCTGGTCTGACAAAGAACTCG	1099214019817	542	F				TRUE	MIR548H4;GLCE	NR_031680;NM_015554	Body;TSS1500	chr15:69452451-69453939	N_Shore					1:44G5
cg23365173	cg23365173	0053678202	ACAAATCTCRAATTACCAACATAACAAATTCCAACATTACATAAAAAATC			II			CACCTTATTCAGTGCCCTGGGTGTGCCAAATACTACTGGGCACTGGGGTCTACAAAGGTA[CG]ACTTTTCATGTAATGTTGGAATTTGTTATGTTGGTAACTCGAGATTTGCATATATTTAAC	37	15	69452080	CGACTTTTCATGTAATGTTGGAATTTGTTATGTTGGTAACTCGAGATTTG	1099214019817	642	R	rs577641224	19			GLCE;MIR548H4	NM_015554;NR_031680	TSS1500;Body	chr15:69452451-69453939	N_Shore					2:8C24A16
cg01291856	cg01291856	0094657294	AATACCTACAACCCTATCAATTTCCAAAAATATCTCCTTCAAACAACCTC			II			CTGCTCCCAGGAGTGCCTGCAGCCCTGTCAGTTTCCAAGAGTGTCTCCTTCAAGCAGCCT[CG]TCAGGTCGAGCCACCCCCAGTGCCCTCTCTCCTCTGGCAGCCGCGCTCCCTGCCCTTCCT	37	11	1706894	CGAGGCTGCTTGAAGGAGACACTCTTGGAAACTGACAGGGCTGCAGGCAC	1099214780876	1246	R	rs558979446;rs529796585	41;2		TRUE	HCCA2;FAM99B	NM_053005;NR_026642	Body;TSS200							3:5C0A20G22
cg03885171	cg03885171	0006736178	CAATCTAAATTCCACCATTCCTAACRAAAATATCTAAACATATACTTTCC			II			GCAGTGTTTCTCAATCTGGGTTCCACCATTCCTGACGGGAATGTCTAAACATGTGCTTTC[CG]TGTTCCCAGCCATCTAACTGTGCCTGGCGTGAGCCTGTGCTGGTTACTGGGCAGCCCCGC	37	16	85435462	CGGAAAGCACATGTTTAGACATTCCCGTCAGGAATGGTGGAACCCAGATT	1099214771020	1000	R	rs146259463	27												3:23T6T7G11
cg02610274	cg02610274	0082794161	AAAATTCCTATAAACACAACCCAAACATCRCAAAACACCCAAAATATACC			II			TGAGAACCACTGGCCCAGAGAGGGTAGCATCCTGTGCCGTTTGTCCCGGAACGCAGCTTA[CG]GCACACTCTGGGTGCCCTGCGATGTCTGGGCTGTGTCCATAGGAACCTTGCGGCCTGGCG	37	16	85435753	CGGCACACTCTGGGTGCCCTGCGATGTCTGGGCTGTGTCCATAGGAACCT	1099214771020	1290	F	rs140486950;rs535448341;rs150018859;rs575513251	11;17;44;47		TRUE										2:12A19A17
cg14487855	cg14487855	0079693181	TACAAATCRATAATATTACACACATTCACRCTTTTACAAACRTACAAATC			II			TGTTGCAGGCATGCAGGTCGGTGGTGTTACACACATTCACGCTTTTGCAGGCGTGCAGGT[CG]GTGGTCTTACATTCATACTGTTGCAGGCGTGCAGGTCGGTGGTGTTACATTCACACTGTT	37	9	139997436	GCAGGTCGGTGGTGTTACACACATTCACGCTTTTGCAGGCGTGCAGGTCG	1099214803047	757	F	rs571093743;rs539761052;rs550035288;rs199792342	44;43;23;10		TRUE	MAN1B1	NM_016219	Body	chr9:139997846-139998048	N_Shore					3:0A11C18G18
cg02845673	cg02845673	0056624208	AAATACCACRACCTACRCATTCAAAACTATTATATCTAAATTATAACTAC			II			GCGATAGAAATAAATACCACGACCTGCGCATTCAAAGCTGTTGTATCTGGATTGTGACTG[CG]TGGAAGGTCGAGGCGGGAAGACAGGGGCTGTTGCTTTTCGTTATAAACTCTGCATTACTT	37	17	5129462	CGCAGTCACAATCCAGATACAACAGCTTTGAATGCGCAGGTCGTGGTATT	1099214751263	783	F	rs147642943;rs544097867;rs554482640	42;19;1			SCIMP;SCIMP;LOC100130950	NM_207103;NM_001271842;NR_034082	Body;Body;Body							1:42C7
cg12473871	cg12473871	0037664968	AAATCCAAACATTCCAAACTAAAAATTATCTAAAAACTAAAACCTCCTTC			II			CCTCCATATATGTGTTGGGTGGGTCCCTATTAACCAGTCCCAGGGCTATATGCTGGAGGA[CG]AAGGAGGCCCTAGCTTTCAGATAACTCCCAGTCTGGAATGTTTGGATCCTGGAGATTATG	37	17	78492607	GATCCAAACATTCCAGACTGGGAGTTATCTGAAAGCTAGGGCCTCCTTCG	1099214088492	357	F	rs146807463	1												2:28T11C9
cg00519121	cg00519121	0090607136	TAAACATAAATTTAAAAACAATATTCACCCAACAAAAACCTCTAACCTCC			II			CTGTCTCCTGAGAACCACAGAGCCCCCAAGCCATCTTGTGCTGTCACCAAGGAAGAAACA[CG]GAGGCCAGAGGCCTCTGCTGGGTGAACATTGCCCCCAAACCCATGTCCACCCACAACCTG	37	16	88372184	CGGAGGCCAGAGGCCTCTGCTGGGTGAACATTGCCCCCAAACCCATGTCC	1099214785572	447	R	rs149253005	35												0:50
cg01571625	cg01571625	0085659214	CCATAAAAAACTCAAAACAACTAAACTATAAAAACCAAAAACTAAAAACA	0064653557	CCGTAAAAAACTCGAAACGACTAAACTATAAAAACCGAAAACTAAAAACG	I	A	Red	GTCCTGTCATGTCCGTGGGGGGCTCGGAGCGACTGAGCTGTGGGGGCCGGAGACTGGGAG[CG]GGAGCTGAGGGAGGGAGGGAGGAGGGAGGGAGGGAGGCAGCGCTTGCCTGGCCCTCATGA	37	19	4759746	CCGTGGGGGGCTCGGAGCGACTGAGCTGTGGGGGCCGGAGACTGGGAGCG	1099214101442	696	F				TRUE				chr19:4759818-4760070	N_Shore					1:38G11
cg24914545	cg24914545	0029786887	CTACCRAATACCTAAAAAAATAACTACRCTAAAAATCCTCRACAAAAAAC			II			AGGGAGGGAGGAGGGAGGGAGGGAGGCAGCGCTTGCCTGGCCCTCATGATCCCCCCTCCT[CG]TCTCTTGCCGAGGACCCTCAGCGCAGCCACTTCTCCAGGCACTCGGCAGAGAGAACGCGC	37	19	4759819	TGCCGAGTGCCTGGAGAAGTGGCTGCGCTGAGGGTCCTCGGCAAGAGACG	1099214101442	770	R				TRUE				chr19:4759818-4760070	Island					2:8A14A26
cg12361626	cg12361626	0003707191	AATATAAACACACACTCACATACTAAATTCAATATACRAATTCCTATAAC			II			GCAGGCGCTGGGGTGTGGGCACACACTCACATGCTGAGTTCAGTGTGCGGATTCCTGTAA[CG]CTGGGCTGCTGGCAGGAAGTGCGCGCCGGGGAGGCTGCTGCTGGGAACCCAGGGCTGGCC	37	17	76254812	GTGTGGGCACACACTCACATGCTGAGTTCAGTGTGCGGATTCCTGTAACG	1099213979666	884	R	rs567147664	14						chr17:76250252-76250828	S_Shelf					2:30G12T6
cg13805795	cg13805795	0042670856	TCTTAATTATTTCAAAATACCAAACATAAATTCCCACACAACACACCCTC			II			CTTTCTCTGCCTCTTGGTTGTTTCAAGGTACCAGGCATGAGTTCCCACACAGCACACCCT[CG]ACCTCTCCTGGTCACACTCTGTCATGAGTCACAACCTTGATTGTGAACACAGCAAAGAGC	37	1	27004089	CGAGGGTGTGCTGTGTGGGAACTCATGCCTGGTACCTTGAAACAACCAAG	1099214776795	725	F	rs559317043	39		TRUE										2:33G4C11
cg04496254	cg04496254	0055711892	TTATATTTCCAATCCATATTCCTATTAATATAAACCTACTAACCTAACTC			II			TCCAAGGATCTGAGCTCAGTCTTGTCAATAGGACAAAACCATATCTCAGGTTCACAGAAA[CG]AGCCAGGTCAGCAGGCCCATATCAACAGGAATATGGACTGGAAACATAATGTCAAGTGAC	37	12	111761133	CGAGCCAGGTCAGCAGGCCCATATCAACAGGAATATGGACTGGAAACATA	1099214810766	753	R	rs12320169	1			CUX2	NM_015267	Body	chr12:111757754-111758521	S_Shelf					0:50
cg25932761	cg25932761	0091722178	TATAAAAACCAACRAATAAATCTACCAAAACCCTAATAAAACACCTACCC			II			CTCCCTGCCACTGTGGGGACCAGCGGATAAGTCTGCCAGGGCCCTGGTGAGGCACCTACC[CG]GGCCCTGCACTGGAATGAGGGCACGTGACTGCAAGGAGAGGACATCAGACCTGCCCACTG	37	12	111760976	GTGGGGACCAGCGGATAAGTCTGCCAGGGCCCTGGTGAGGCACCTACCCG	1099214810766	910	R	rs569690021;rs3893051	39;38		TRUE	CUX2	NM_015267	Body	chr12:111757754-111758521	S_Shelf					1:21T28
cg13274437	cg13274437	0094749155	CACATCTAAAATTACTCATCRATCTCAACTCTATTTCCTAAAAACCTAAC			II			ATGTGGAGTCCCACATCTGGAATTGCTCATCGATCTCAGCTCTGTTTCCTGAAGACCTAG[CG]TGCAGCCTCAGACTCCTTCTTAGCACAGGGCCTTGGGCAGTGCCACCCAGCTGCCCATGA	37	12	111760751	CGCTAGGTCTTCAGGAAACAGAGCTGAGATCGATGAGCAATTCCAGATGT	1099214810766	1135	F	rs73199866;rs186818706	31;20			CUX2	NM_015267	Body	chr12:111757754-111758521	S_Shelf					1:45C4
cg06727510	cg06727510	0064768946	CAATCAACAAAAAAAACCAAACTAAAATCAAATAAAACAAACCAAAAACA	0051663246	CGATCAACAAAAAAAACCGAACTAAAATCGAATAAAACGAACCAAAAACG	I	A	Red	AGGGGAAGAGCACGATCAGCAGGGAAAGCCGGGCTGGAGTCGGGTGGGGCGGGCCAAGGG[CG]GCCGGCTTGCTCACCTCGCAGGAAGTACACGGCAGTGGGCCCCGCGCGGGTCTCGTGCAG	37	2	96810690	CGATCAGCAGGGAAAGCCGGGCTGGAGTCGGGTGGGGCGGGCCAAGGGCG	1099214762164	314	R	rs199527601;rs577846736;rs543384464	19;14;3		TRUE	DUSP2	NM_004418	Body	chr2:96810443-96811454	Island	DUSP2	ENSMMUT00000015149	Body		2:22C24C2
cg02431562	cg02431562	0090797235	AACACTAATCTCCACCATCTAATTATCCTCCACAAAAATACTCTTATAAC			II			TCCTGGAACCAGGCACTGATCTCCACCATCTGGTTGTCCTCCACAGGGATACTCTTGTAG[CG]GAAAAGGCCCTCAAAGTGGTTGGGGCAGCTGGCGGACACGTTGAGGACGGCTGTGATGCC	37	2	96809970	CGCTACAAGAGTATCCCTGTGGAGGACAACCAGATGGTGGAGATCAGTGC	1099214762164	1031	F	rs566028992;rs199945308;rs143940850;rs202170773;rs144192490	43;42;40;11;2		TRUE	DUSP2	NM_004418	Body	chr2:96810443-96811454	N_Shore	DUSP2	ENSMMUT00000015149	Body		1:47C2
cg13904419	cg13904419	0010727987	TTACCTAAAAAACAAAATAAAATAAACCATCTCTACCACAATATCCTTCC			II			AGCTGATGCACTTGCCTAAAAAGCAGAATGAAATAAACCATCTCTGCCACAGTATCCTTC[CG]TTTTCTCACTACATTGCTAACAGTATTGCATCAACTTTCAAGAAGGTAGAAGATAATTCT	37	14	103769540	CGGAAGGATACTGTGGCAGAGATGGTTTATTTCATTCTGCTTTTTAGGCA	1099214733826	888	F	rs79071346;rs534333753;rs146682987	22;6;1												2:7G1G40
cg11825302	cg11825302	0036665201	ACAATCRCRTAATACTATTATATTCACAATAATACATTAAATCCRTACCC			II			TAGCGAGAAAGATGCTTGTTACTCTTGAATCAGACTTTTGTGGGTAAATAGGCTTGGTGC[CG]GGCACGGATTCAATGCATCACTGTGAACATAACAGCATCACGCGACTGCCCACAGACATT	37	17	39382445	CGGGCACGGATTCAATGCATCACTGTGAACATAACAGCATCACGCGACTG	1099214787890	63	R	rs147985698;rs566585611;rs184015099;rs530740217	0;1;3;12		TRUE	KRTAP9-2	NM_031961	TSS1500							3:16A3A22A6
cg18281617	cg18281617	0031676152	CRACATCATCAAAATCAACCTAAAAACRCTACTAAAATATATACRACTAC			II			TCGGTGCTGACCGGCATCATCAAGATCAGCCTGAAGACGCTGCTGGAGTGTGTGCGGCTG[CG]CACCTTTGGGCGCTTCGGGCTGCAGCAGGTGCAAGTGGACTGCCACTTTCTGCAGCTCTA	37	11	64878862	CGCAGCCGCACACACTCCAGCAGCGTCTTCAGGCTGATCTTGATGATGCC	1099214174450	692	R	rs550244581	45			TM7SF2;TM7SF2;TM7SF2;VPS51;VPS51	NM_001277233;NM_003273;NR_102367;NR_073519;NM_013265	TSS1500;TSS1500;TSS1500;Body;Body	chr11:64879046-64880413	N_Shore					0:50
cg00475193	cg00475193	0074721296	CAAACAAATATCAAAACCRACCTAATAAACATATATAACCTCCTCCTCTC			II			GTCCTTCCCCGCAGGCAGGTGTCAGGACCGGCCTAATAAACATGTGTGGCCTCCTCCTCT[CG]CTTGCTGGGCGGGCCTTTCCGGGGGCGGGGTTTTGAAGCTGAGGCTTCTGAGGCGCCCGC	37	11	64879185	AGGCAGGTGTCAGGACCGGCCTAATAAACATGTGTGGCCTCCTCCTCTCG	1099214174450	1016	F	rs574496129;rs543093335;rs556573139;rs576447194	30;20;9;2		TRUE	TM7SF2	NM_003273	TSS200	chr11:64879046-64880413	Island					2:17T0A31
cg14293362	cg14293362	0069789145	AAAACCAACCTAATAAACATATATAACCTCCTCCTCTCACTTACTAAACA	0009620382	AAAACCGACCTAATAAACATATATAACCTCCTCCTCTCGCTTACTAAACG	I	A	Red	CAGGCAGGTGTCAGGACCGGCCTAATAAACATGTGTGGCCTCCTCCTCTCGCTTGCTGGG[CG]GGCCTTTCCGGGGGCGGGGTTTTGAAGCTGAGGCTTCTGAGGCGCCCGCGTCGGGTCCGC	37	11	64879196	AGGACCGGCCTAATAAACATGTGTGGCCTCCTCCTCTCGCTTGCTGGGCG	1099214174450	1027	F	rs574496129;rs543093335;rs556573139;rs576447194	41;31;20;13		TRUE	TM7SF2	NM_003273	TSS200	chr11:64879046-64880413	Island					2:6T0A42
cg05383670	cg05383670	0066738547	TAATAAACATATATAACCTCCTCCTCTCACTTACTAAACAAACCTTTCCA	0007802484	TAATAAACATATATAACCTCCTCCTCTCGCTTACTAAACGAACCTTTCCG	I	A	Red	TCAGGACCGGCCTAATAAACATGTGTGGCCTCCTCCTCTCGCTTGCTGGGCGGGCCTTTC[CG]GGGGCGGGGTTTTGAAGCTGAGGCTTCTGAGGCGCCCGCGTCGGGTCCGCCCCCGAGCGC	37	11	64879206	TAATAAACATGTGTGGCCTCCTCCTCTCGCTTGCTGGGCGGGCCTTTCCG	1099214174450	1037	F	rs574496129;rs543093335;rs556573139;rs576447194	51;41;30;23		TRUE	TM7SF2	NM_003273	TSS200	chr11:64879046-64880413	Island					0:50
cg27370184	cg27370184	0043777831	AAAAACAAAATTTTAAAACTAAAACTTCTAAAACACCCACATCAAATCCA	0031729243	GAAAACGAAATTTTAAAACTAAAACTTCTAAAACGCCCGCGTCGAATCCG	I	C	Grn	GCGGGCCTTTCCGGGGGCGGGGTTTTGAAGCTGAGGCTTCTGAGGCGCCCGCGTCGGGTC[CG]CCCCCGAGCGCCGATTGGCTGGTGTGCTGGGCCCAGCATGGGCAGGGGGCGGTTCCACTT	37	11	64879255	GGGGGCGGGGTTTTGAAGCTGAGGCTTCTGAGGCGCCCGCGTCGGGTCCG	1099214174450	1086	F					VPS51;TM7SF2;TM7SF2;TM7SF2;VPS51	NM_013265;NM_001277233;NM_003273;NR_102367;NR_073519	3UTR;TSS200;TSS200;TSS200;Body	chr11:64879046-64880413	Island					1:1A48
cg15166362	cg15166362	0072767898	TCTCTTTATAATATTAACAACTACTAATATTCACTACCTCRATTCACTAC			II			CTCTGTCTGTGTCTCTTTGTGGTATTAGCAGCTGCTGGTGTTCACTGCCTCGATTCACTG[CG]TCATTAAGAATTGTAAAATGGCTGTATTCTAATTCTACCATTTCTTTTTCACTTTTTGGT	37	10	134454581	CGCAGTGAATCGAGGCAGTGAACACCAGCAGCTGCTAATACCACAAAGAG	1099214813045	1160	F	rs570710019;rs147280649;rs113152191	11;2;1			INPP5A	NM_005539	Body							1:11A38
cg00782697	cg00782697	0068632167	CAAAATCCAACATAAATTCAATTTTTCCACCAAAATACTCTACCATAACA	0094778159	CGAAATCCGACGTAAATTCAATTTTTCCGCCGAAATACTCTACCATAACG	I	T	Red	ATCGGCCTCCGTCGAGATCCGACGTGGGTTCAGTTTTTCCGCCGGGATGCTCTGCCATGG[CG]TTACAGCTTTCATCGGGAGGCATGTACTCTGTTCACCCCTCTGTCTGTGTCTCTTTGTGG	37	10	134454481	CGCCATGGCAGAGCATCCCGGCGGAAAAACTGAACCCACGTCGGATCTCG	1099214813045	1260	F	rs373639324;rs73401246;rs527288472	30;22;19		TRUE	INPP5A	NM_005539	Body							1:42A7
cg15276051	cg15276051	0071618180	CRAATAAACACCCCCACRCTATTTTAACTTTCAACATTAACTAATTTATC			II			TTTCAGTCTCATGGGGTCTCTCTGGCAGGTCTATAACTTGACCCAGGAGTTCTTCCGGCA[CG]ATAAACCAGTCAATGCTGAAAGTCAAAATAGCGTGGGGGTGTTCACCCGAGAGGAGGTGC	37	20	4162482	GGGTGAACACCCCCACGCTATTTTGACTTTCAGCATTGACTGGTTTATCG	1099214183703	743	R	rs140225529;rs202206636;rs544113504	0;12;39			SMOX;SMOX;SMOX;SMOX;SMOX	NM_175842;NM_175841;NM_175840;NM_175839;NM_001270691	Body;Body;Body;Body;Body							0:50
cg12953169	cg12953169	0078762557	CAAAACAAACCCACCAAAAAAACTCCTATAAACATAAAAACTAATCTACC			II			AACTTGTCTCCCAGGGCAGACCCACCAGAAAGGCTCCTGTGAGCATAAGGGCTGATCTGC[CG]TGGCTCCCCTCGAGCAGGGCCAGGTGCCCACACTGACTGGATACAGCTTTGGGCTGGGCA	37	7	98178475	CGGCAGATCAGCCCTTATGCTCACAGGAGCCTTTCTGGTGGGTCTGCCCT	1099214793594	477	R	rs113162975	10												3:10T14C6G17
cg07129803	cg07129803	0088693166	TAAACAAAATCATACTATATTTACCCCTTTATATCTAACTTCTTCCACTC			II			GGCATTTCCTGTGAGCAGAATCATGCTGTGTTTGCCCCTTTGTGTCTGGCTTCTTCCACT[CG]GCCCCGTGTTTTCAAGGTTCCTCCACGTTGCTTCATGTGCTAGTGTTTCACTCCTCTTCG	37	16	88370583	GAGCAGAATCATGCTGTGTTTGCCCCTTTGTGTCTGGCTTCTTCCACTCG	1099214746758	1000	F	rs531255701	25		TRUE										1:21A28
cg16210328	cg16210328	0007773257	CAAAAATATAAACTCCATTAAAACCCTAATACAAAAAACACTATAACCAC			II			AATAGGCTCACAAAGTGTGTTAAAGGACAGTCTTTAACTAAAACATGGGGTTACAGATTG[CG]TGGCCACAGTGTTCTTTGTACTAGGGTTTCAATGGAGCCCATATTTTTGGTGATGTCAGT	37	5	15627665	AAAAATATGGGCTCCATTGAAACCCTAGTACAAAGAACACTGTGGCCACG	1099214807100	1267	F	rs150720372;rs550800721	0;48			FBXL7;FBXL7	NM_012304;NM_001278317	Body;5URT							3:37T0G0T10
cg08157095	cg08157095	0037753577	TAAATTCAAATATAAACCTACTTTTCTAAAATAAAACACCTACAAACTAC			II			GCTGCAGCCAGTGGGTTCAGGTGTGGGCCTGCTTTTCTGGAATAAGGCACCTGCAGGCTG[CG]AGGTAACCACAGGGACTGCCCAACACCTAGGGACAGGGGAGGATGGATGAATCTCACTAA	37	22	46935416	CGCAGCCTGCAGGTGCCTTATTCCAGAAAAGCAGGCCCACACCTGAACCC	1099214730271	829	R	rs535498582;rs555302614;rs572204911;rs6007928;rs146077072;rs78455405	29;22;18;16;8;6						chr22:46929317-46934861	S_Shore					2:1C32A15
cg22107476	cg22107476	0089617429	AATTACTACATACTCACTATACATTAAACATCTTACTAAACTCTTTACCC			II			ATGCCAAGAACAATTACTGCATGCTCACTATGCATTAGGCATCTTGCTAAGCTCTTTACC[CG]TGTCATCTCGTTTGTCTCACATACTCCCTGAAAGGTAGGGTCACTAACCTATTATATTTT	37	7	2442660	CGGGTAAAGAGCTTAGCAAGATGCCTAATGCATAGTGAGCATGCAGTAAT	1099214076262	785	R	rs150753094;rs58360566	50;31		TRUE	CHST12	NM_018641	TSS1500	chr7:2442792-2444011	N_Shore					0:50
cg16901648	cg16901648	0064770286	AAACTCRCTATATAACCTTAAACAAATAACTTAACCTCTCTAAAATTATC			II			GTTTGTCTCACATACTCCCTGAAAGGTAGGGTCACTAACCTATTATATTTTACGGATTGG[CG]ACAACCTCAGAGAGGTTAAGTCACTTGCCCAAGGTCACACAGCGAGTCTCAAGCCCCAGC	37	7	2442731	GACTCGCTGTGTGACCTTGGGCAAGTGACTTAACCTCTCTGAGGTTGTCG	1099214076262	856	R					CHST12;CHST12;CHST12	NM_018641;NM_001243794;NM_001243795	TSS1500;TSS1500;TSS1500	chr7:2442792-2444011	N_Shore					1:49T0
cg10145585	cg10145585	0088646546	AACTCATAACAACCAATAAACAAAATCAATCTCTAACCATAAATACAACA	0028612125	AACTCGTAACGACCGATAAACGAAATCGATCTCTAACCGTAAATACGACG	I	C	Grn	AGAAAGGGGCGTGGCTCGTGGCGGCCGGTGGGCGGAGTCGATCTCTGGCCGTAAATACGG[CG]CCACATGGCACTGGCTCGCGAGGGCGGGGGCGGGCGGGCTGGCCGGGCGCAGGCGCGCTG	37	7	2443058	CGCCGTATTTACGGCCAGAGATCGACTCCGCCCACCGGCCGCCACGAGCC	1099214076262	1184	R	rs576963048;rs550805862;rs570915732	48;15;12		TRUE	CHST12	NM_018641	TSS200	chr7:2442792-2444011	Island					2:23G13G12
cg20435150	cg20435150	0094708983	AACAAAATCAATCTCTAACCATAAATACAACACCACATAACACTAACTCA	0090633282	AACGAAATCGATCTCTAACCGTAAATACGACGCCACATAACACTAACTCG	I	C	Grn	TGGCGGCCGGTGGGCGGAGTCGATCTCTGGCCGTAAATACGGCGCCACATGGCACTGGCT[CG]CGAGGGCGGGGGCGGGCGGGCTGGCCGGGCGCAGGCGCGCTGAGGGCGGGCGCCCCTCGG	37	7	2443076	GGCGGAGTCGATCTCTGGCCGTAAATACGGCGCCACATGGCACTGGCTCG	1099214076262	1202	F	rs550805862;rs570915732	33;30		TRUE	CHST12	NM_018641	TSS200	chr7:2442792-2444011	Island					2:5G13G30
cg21389333	cg21389333	0085682841	TCTCAAAATCRATATTTCTAATTTAATTTTCCCCTTCCCCTAACAAACCC			II			CTTGGGCTATATCTCAGAGTCGATATTTCTGGTTTAGTTTTCCCCTTCCCCTGGCAAGCC[CG]TTCACTAGGCATTTTTTTCATTTCTTCCTGCCATTCCTGTGAGTCATAAAATTAGTACTC	37	2	101954508	CGGGCTTGCCAGGGGAAGGGGAAAACTAAACCAGAAATATCGACTCTGAG	1099213977422	884	R	rs115200013;rs548764125	49;9												3:8T11G7C21
cg25511429	cg25511429	0028747206	TCTAATAAAACAATTTTCRAATACTAATAATTTACCAACCAACTCTCAAC			II			GGGAAGGAGCCTCTGATAAGACAGTTTTCGGATACTAGTGATTTACCAACCAACTCTCAG[CG]CTTTAGGAAATTTCCAAGGCAAGCGCTGGTGTGCGGACTTCTTTCTAATCTTGATGCGCC	37	6	6008125	CGCTGAGAGTTGGTTGGTAAATCACTAGTATCCGAAAACTGTCTTATCAG	1099214745354	909	F				TRUE	NRN1	NM_016588	TSS1500	chr6:6008857-6009299	N_Shore					3:12A25T4G6
cg14843586	cg14843586	0075703509	AACATTCAATATTTATTTCTAAAACCCCACATATACAAACCAAACCCCCA	0026671936	AACATTCGATATTTATTTCTAAAACCCCACGTATACAAACCAAACCCCCG	I	A	Red	CGAGCGCCCCCATGCCCGCCCGCACACAAGGCACGCGAGCGCGCGCACACGCCCAGGCCC[CG]GGGGTTTGGTTTGCACACGTGGGGCCCCAGAAATAAACACCGAATGTCCTCTGAATTTTA	37	6	6007922	GACATTCGGTGTTTATTTCTGGGGCCCCACGTGTGCAAACCAAACCCCCG	1099214745354	1113	F	rs555006815	43			NRN1;NRN1	NM_016588;NM_001278710	TSS1500;TSS200	chr6:6007387-6007797	S_Shore					1:12A37
cg22958129	cg22958129	0006626923	TTTATTTCTAAAACCCCACATATACAAACCAAACCCCCAAAACCTAAACA	0087797886	TTTATTTCTAAAACCCCACGTATACAAACCAAACCCCCGAAACCTAAACG	I	T	Red	GCCAGCCGCGCCGAGCGCCCCCATGCCCGCCCGCACACAAGGCACGCGAGCGCGCGCACA[CG]CCCAGGCCCCGGGGGTTTGGTTTGCACACGTGGGGCCCCAGAAATAAACACCGAATGTCC	37	6	6007911	CGCCCAGGCCCCGGGGGTTTGGTTTGCACACGTGGGGCCCCAGAAATAAA	1099214745354	1124	R					NRN1;NRN1	NM_016588;NM_001278710	TSS1500;TSS200	chr6:6007387-6007797	S_Shore					1:1A48
cg18222066	cg18222066	0076612193	AAATTAATAACCCTATATCTACTAAATACACTTCTTACTTTAATACTCTC			II			ATGAACTTTTGCTTTGCTGAAGTCTTTCAAATCAGTTGGCTTTTTGACAATGGAGTATTA[CG]AGAGCATTAAAGTAAGAAGTGCATTCAGCAGATACAGGGCTACTAATTCTTGGACAGGCT	37	19	3873173	CGAGAGCATTAAAGTAAGAAGTGCATTCAGCAGATACAGGGCTACTAATT	1099214758444	557	R	rs185809872;rs189645928	22;47			MIR1268A	NR_031672	Body	chr19:3868586-3869217	S_Shelf					2:9T6C33
cg00786761	cg00786761	0026788177	CCAAATCCTAAAAACCCTCTCCCAAACTCTATCAAAACAACAAAATAACA	0084625315	CCAAATCCTAAAAACCCTCTCCCAAACTCTATCAAAACGACGAAATAACG	I	C	Grn	CGGACGGGTACGCCAAGTCCTGGGGACCCTCTCCCAAGCTCTGTCAGGGCGGCGGGGTGG[CG]CGCGCTCCTCCCTCGGGCGCTAGCTCTGGAAATCGCGCTAGGCAGAGGTGGGCTTGTGTC	37	3	184209224	CCAAGTCCTGGGGACCCTCTCCCAAGCTCTGTCAGGGCGGCGGGGTGGCG	1099214119737	112	F	rs537355398;rs13098957;rs55971842;rs539103509	50;32;18;17		TRUE				chr3:184209094-184209343	Island					1:27G22
cg11308963	cg11308963	0081796822	TATTAACCTAACTTTCCAAAACTAAAACCCTCTAAAAATCAATAAAACTC			II			CAAACGTTGCTTGTTGGCCTGACTTTCCAGGACTAAGACCCTCTGGGAATCAATGGGGCT[CG]GTGACATGGCGTAACCTGCTACTGGGGTGTGGTCTCAGACACAAAATCACACTGGATGTT	37	10	95066596	GTTGGCCTGACTTTCCAGGACTAAGACCCTCTGGGAATCAATGGGGCTCG	1099213947096	430	R	rs530877212;rs186309977;rs542606598	49;31;1		TRUE	MYOF;MYOF	NM_133337;NM_013451	3'UTR;3'UTR							0:50
cg17434643	cg17434643	0022614137	CRAAAATAAACCTTTTATTCCCCAAAAACCAATATTTCAACCTAAAATAC			II			TCCATATCCCCAATTCCCCAGCAACAGTGCATGGCCAGGGAGGCTGGGACTGGCCAGGTT[CG]CACCTCAGGCTGAAATATTGGCCCCTGGGGAACAAAAGGCCTATTCCCGCCATGGGCCAG	37	20	61805067	CGCACCTCAGGCTGAAATATTGGCCCCTGGGGAACAAAAGGCCTATTCCC	1099214231341	836	F	rs538413814;rs554013751;rs374902538	7;9;49		TRUE				chr20:61806254-61810867	N_Shore					1:23T26
cg03581036	cg03581036	0022797900	CTCTCCTACTTAATAAAAAAACRCAATTTATCAATAACCTTAACTACCAC			II			TCCGGAGCTGGCTCTCCTGCTTGGTAGGGAAGCGCAGTTTGTCAATGACCTTAACTGCCA[CG]TCCCGGCCTGTCTTCCGGTGTTTTCCTGCACAGGGAGTAGAAGAGATGGGGGATGAGAGA	37	19	47193937	TCTCCTGCTTGGTAGGGAAGCGCAGTTTGTCAATGACCTTAACTGCCACG	1099214744255	151	F	rs572801854;rs56144729	27;1		TRUE	PRKD2;PRKD2;PRKD2;PRKD2	NM_001079880;NM_001079882;NM_016457;NM_001079881	Body;Body;Body;Body	chr19:47197138-47197400	N_Shelf					1:13G36
cg06911149	cg06911149	0048804102	ATTATAACACAACAAACACCCAACTCTACTTAATCATAATAACCTACACA	0081685484	ATTATAACACGACGAACGCCCGACTCTACTTAATCATAATAACCTACGCG	I	C	Grn	CCGCCTCCACCGCCCGAGCCCCGGCGCCTCCATCGCTGCGCGTGGGGGAGGCGCGGAGCG[CG]CGCAGGTCACCATGACTAAGCAGAGCCGGGCGCCCGCCGTGTCACAATAAAAGTCCCCGG	37	19	10613456	ATTGTGACACGGCGGGCGCCCGGCTCTGCTTAGTCATGGTGACCTGCGCG	1099214765029	1251	R				TRUE	KEAP1;KEAP1;KEAP1	NM_203500;NM_012289;NM_012289	5'UTR;5'UTR;1stExon	chr19:10613046-10614280	Island					1:40T9
cg00234061	cg00234061	0068644230	CRTCCACCTCCTAAAACTAAATATATCTTCCTATAAATTTTTAAACAATC			II			TTTTTCCAAAACTTGTAATGGGAGTCACTGCTTGCAGAGCGGTCTGATTCAACTTGATCG[CG]ACTGCCTAAAAATCCACAGGAAGACACACTCAGTCCCAGGAGGTGGACGCTTACCTTCCA	37	12	105589121	GTCCACCTCCTGGGACTGAGTGTGTCTTCCTGTGGATTTTTAGGCAGTCG	1099213973767	562	F	rs34775780	1			APPL2;APPL2;APPL2;APPL2;APPL2;APPL2	NM_001251904;NM_001251905;NM_018171;NM_001251905;NM_001251904;NM_018171	ExonBnd;ExonBnd;ExonBnd;Body;Body;Body							1:0A49
cg23571159	cg23571159	0032769821	AACCAACAAAAAAAACTCCACCTTCCAAAACCAAAAAACAACCTAAAACA	0054773162	AACCAACAAAAAAAACTCCGCCTTCCGAAACCGAAAAACGACCTAAAACG	I	C	Grn	AGTGGGCTTTTTCCCGGGCGGCGGAGGCGGCGGGGCTGGGCCCCGGCGGGTGACAGCGAG[CG]CCTCAGGCCGCCCTCCGGCCCCGGAAGGCGGAGCTTCTTTTGCTGGTTGGCCAGGACTGA	37	20	48429549	CGCCTCAGGCCGCCCTCCGGCCCCGGAAGGCGGAGCTTCTTTTGCTGGTT	1099214749242	629	R	rs565857171;rs534308592	0;17		TRUE	SLC9A8	NM_015266	Body	chr20:48429172-48429645	Island					3:28A3T8A8
cg07430237	cg07430237	0041741159	AAACTACAAACTAAACATCCTTTTTCAAACTCTTTTAACACAACRAAATC			II			TCTCTCCGCTTAGGCTGCAGGCTGGGCATCCTTTTTCAAACTCTTTTAGCACAGCGAAGT[CG]AGGGCACTGGGTGGAGGGTGCTTGCTTGCCCTCAGGGTGAGTCACAGTGACCTCAGAGGA	37	20	48429099	GGCTGCAGGCTGGGCATCCTTTTTCAAACTCTTTTAGCACAGCGAAGTCG	1099214749242	1078	R	rs577279593	38		TRUE	SLC9A8	NM_015266	TSS200	chr20:48429172-48429645	N_Shore					2:30G14T4
cg22426397	cg22426397	0021666852	CCRCTTAAACTACAAACTAAACATCCTTTTTCAAACTCTTTTAACACAAC			II			CTGGGGTCTCTCCGCTTAGGCTGCAGGCTGGGCATCCTTTTTCAAACTCTTTTAGCACAG[CG]AAGTCGAGGGCACTGGGTGGAGGGTGCTTGCTTGCCCTCAGGGTGAGTCACAGTGACCTC	37	20	48429093	CGCTGTGCTAAAAGAGTTTGAAAAAGGATGCCCAGCCTGCAGCCTAAGCG	1099214749242	1084	F	rs577279593	32		TRUE	SLC9A8	NM_015266	TSS200	chr20:48429172-48429645	N_Shore					3:24G14T9T0
cg25538183	cg25538183	0061796908	TACAACATTCCATCTATAAACATATATTAAATTCAAACTATATACCTAAC			II			GGTGAATCAATGAACCCCTTAATGAATGGTCCACCCCTAGATCATCAGCATCCTTTTTAA[CG]CTAGGCATATAGTCTGAACTCAACACATGTTTACAGATGGAATGCTGCACAGTCCTGCCA	37	20	48428907	CGCTAGGCATATAGTCTGAACTCAACACATGTTTACAGATGGAATGCTGC	1099214749242	1271	R					SLC9A8;SLC9A8;SLC9A8;SLC9A8;SLC9A8;SLC9A8	NM_001260491;NM_015266;NR_048540;NR_048539;NR_048538;NR_048537	TSS1500;TSS1500;TSS1500;TSS1500;TSS1500;TSS1500	chr20:48429172-48429645	N_Shore					3:23G0A4A20
cg11413962	cg11413962	0064793552	ACCAATAAACCTATAAAAATTATACCTAAAACCAAATATAATTAACTTAC			II			AAATACAAGTGGCCAATAAACCTATGAAAATTATGCCTGGGGCCAGGTGTGGTTGGCTTA[CG]CCTATAATCCCAGCAGTTTGGCAGGCCGAGGTGGGCAGATCGTCTGAGGTCAGGAATTCA	37	5	138905239	CCAATAAACCTATGAAAATTATGCCTGGGGCCAGGTGTGGTTGGCTTACG	1099214783763	325	R	rs551012868;rs570719286;rs187831505;rs566135249	25;8;6;2												1:40A9
cg20895092	cg20895092	0029660903	ACATACTTATAAACCCCTTCCCTAAAATCTAAACTCTAACTTCCCAAAAC			II			CTTCCTATCGCACATACTTGTAAGCCCCTTCCCTGAGGTCTGAGCTCTGACTTCCCAGGA[CG]TCTTCTTGGTATTTTCAGATTTTAGAATGTCGCAGTCTTTCTGATAGTTGCTCTCGACCA	37	11	64933339	CGTCCTGGGAAGTCAGAGCTCAGACCTCAGGGAAGGGGCTTACAAGTATG	1099214163729	1006	R				TRUE										2:2C6G40
cg03845683	cg03845683	0052711544	CAACTTTTCTTAACACAAAACCTCATACCTAAAAAAAACCACAACACACA	0096670544	CAACTTTTCTTAACACAAAACCTCGTACCTAAAAAAAACCGCAACGCACG	I	A	Red	CCCCTCCTTCCCCAGCTTTTCTTGGCACAAAGCCTCGTGCCTGGGAGAGGCCGCAGCGCA[CG]ACGGCGTGCGGGGATATGGTCGCTTTCTTTTTATTTACATTTATCTTGAAGTTTGGACCT	37	11	64933489	CAGCTTTTCTTGGCACAAAGCCTCGTGCCTGGGAGAGGCCGCAGCGCACG	1099214163729	1152	F	rs111658921	12		TRUE										3:2A36G0A9
cg19631576	cg19631576	0079800973	ACTAAAATTACAAATTACAAACTCTACTTCTAAAAAAACCAACCCAAAAC			II			CCTCCCAAAGTGCTGGGATTACAGGTTACAGGCTCTGCTTCTAAGGAAACCAACCCAAGA[CG]CTTCTTACACTATCCCCCGCGCCCCCTGGACTTTCACCCAGTTCCTCAATAAAACCCCCT	37	19	15132007	CTGGGATTACAGGTTACAGGCTCTGCTTCTAAGGAAACCAACCCAAGACG	1099214767827	551	F	rs10408703	31		TRUE	CCDC105	NM_173482	Body	chr19:15132142-15132726	N_Shore					2:14C2G32
cg11261667	cg11261667	0093659170	CCCTCATCAATCCTAACRTCATATTTAATCTTTCCTAAAAACAAAAAAAC			II			CTGCGGGCCAGGGTGGGACAGGGGAGGAGACGCGGACTGGGAGCCAGCGTGATCCCCCTG[CG]CTTCCCTGCCCCCAGGAAAGATTAAATATGACGTTAGGACTGATGAGGGGAACTATCCTC	37	19	15132411	CCTCATCAGTCCTAACGTCATATTTAATCTTTCCTGGGGGCAGGGAAGCG	1099214767827	955	R				TRUE	CCDC105	NM_173482	Body	chr19:15132142-15132726	Island					1:27C22
cg01100521	cg01100521	0006727872	AAACCRCAAAAAAACTAAACAAACCCCTAATTCRCATATACCAAAAACAC			II			AGTTCACCTGGAGACCGCAGAAAAGCTGGACAGACCCCTGGTTCGCATGTACCAGAGACA[CG]TGGGCACCCAACTCCCGGAGGCTGCGCGCCTCGCACAGGTAAACCCCCTCCCCCGTACCC	37	19	15132692	GACCGCAGAAAAGCTGGACAGACCCCTGGTTCGCATGTACCAGAGACACG	1099214767827	1242	F	rs568917459;rs534491257;rs140789192	11;9;5		TRUE	CCDC105	NM_173482	Body	chr19:15132142-15132726	Island					2:3T1G44
cg18139878	cg18139878	0006799832	ACTAACATCAACTATAAACCCATTAACTCAACRAATAAAAACCCTAATAC			II			CTGGAGGTGCGGAAGTTGTCCAGACAGGAAAAGTGCAGCAGCCATGATGGTCGGTGCCTT[CG]CATCAGGGTTTTCACTCGCTGAGCCAATGGGTCCATAGCTGATGTCAGCTAAATGCCCAT	37	4	37889231	CGCATCAGGGTTTTCACTCGCTGAGCCAATGGGTCCATAGCTGATGTCAG	1099214755756	700	R	rs574081681	1		TRUE				chr4:37891656-37893314	N_Shelf					2:8G24C16
cg22464295	cg22464295	0065604944	TCCCAACATCTAACACTTTATCCCATATAATCTTAAAAACCAAAATAATC			II			TCTCTGTCTGGCTGTATGAGTGTGTAAGGGTTACTTTGTCTCAGAATCTCCTCTGTAAAA[CG]ACCATTTTGGTTCCCAAGATTACATGGGATAAAGTGCCAGATGCTGGGAAGCTGCGGGAC	37	15	91499541	CGACCATTTTGGTTCCCAAGATTACATGGGATAAAGTGCCAGATGCTGGG	1099214813686	1026	F					RCCD1;RCCD1	NM_033544;NM_001017919	5URT;5URT	chr15:91497994-91498615	S_Shore					0:50
cg08300197	cg08300197	0020638208	CAACTTCTAAAAACRAAATTCCTAAAAATCTTCCTATACCCTCTATAAAC			II			CCACCGGAAGCCCCACAGGACAATCCGGGATGTGGGGGTATGCTGGGGCAGCCTTGACAG[CG]TCCACAGAGGGCACAGGAAGATCCCCAGGAACCCCGTCTCCAGAAGCTGGGACTCCCATC	37	16	961018	AGCTTCTGGAGACGGGGTTCCTGGGGATCTTCCTGTGCCCTCTGTGGACG	1099214766175	1056	R	rs199702457;rs2277893;rs2277892;rs535976210	24;33;36;37		TRUE	LMF1	NM_022773	Body	chr16:962817-963531	N_Shore					3:9C26T2T10
cg25658438	cg25658438	0010606136	TCTTATTACCRATCTTTCRTCCRCTACTAATAAACAATTTTAAATTTTAC			II			AATGGAACTCTCTGAATTCATTTGACTCCAACGGTTTTCCTTACCAAAAAACAAAGTGTG[CG]TAAAACCTAAAATTGTCCACTAGTAGCGGACGAAAGATCGGCAACAAGAATTTGAGCCTG	37	5	178986372	CTTGTTGCCGATCTTTCGTCCGCTACTAGTGGACAATTTTAGGTTTTACG	1099214810996	502	R	rs180793555;rs548997245	47;48			RUFY1;RUFY1;RUFY1	NM_001040451;NM_001040452;NM_025158	TSS1500;TSS1500;Body	chr5:178986513-178986999	N_Shore					2:40T8T0
cg14827643	cg14827643	0054793920	CTCCCTCCCAACTCTTATTAAAAACCACTATTAATCTTTAAACTATTCCC			II			TGCGGGAGTGAGGCGGCAGCGCGTGGACCTGCCGGCCCTCCTGGGTTGGGGCAGGCTTGG[CG]GGAACAGCCCAAAGACCAACAGTGGTTCCCAACAAGAGCTGGGAGGGAGTGGGGTCACCA	37	4	3365442	TCCCTCCCAGCTCTTGTTGGGAACCACTGTTGGTCTTTGGGCTGTTCCCG	1099214762667	1001	F				TRUE	RGS12;RGS12	NM_198229;NM_002926	Body;Body	chr4:3365194-3365415	S_Shore					2:6T11A31
cg17758673	cg17758673	0094786562	TAAAAAAATCTACTTAAAAAACCACAACCCTACCTACCRTAAAAATAAAC			II			GGTTCTGCGTGTAGGAGAATCTGCTTGGGAAACCACAGCCCTGCCTGCCGTGGAGATGGA[CG]CAGCGTCCCGCTCACCCGGCGCACACTGCAGGGCTCCATGCGGGAGTGAGGCGGCAGCGC	37	4	3365342	AGGAGAATCTGCTTGGGAAACCACAGCCCTGCCTGCCGTGGAGATGGACG	1099214762667	1101	R				TRUE	RGS12;RGS12	NM_198229;NM_002926	Body;Body	chr4:3365194-3365415	Island					2:22T20G6
cg22849149	cg22849149	0074690219	ATTAAAAATAACCTCCATACCATCCTACAAACAAATTAACACCACAAACA	0084621387	ATTAAAAATAACCTCCATACCGTCCTACGAACAAATTAACACCACGAACG	I	T	Red	CTGGATGAAGGGGTTGGGGATGGCCTCCATGCCGTCCTGCGGGCAGATTAGCACCACGGA[CG]TGCCCCGGCACACCACGAGGCCCAGCTGCCGGGTGTCCTCCGTGAGCTTGTACTGGTCGT	37	19	2321754	GTTGGGGATGGCCTCCATGCCGTCCTGCGGGCAGATTAGCACCACGGACG	1099214810432	869	R	rs199595480;rs375881143;rs201627684	29;5;2		TRUE	LSM7	NM_016199	Body	chr19:2321581-2321990	Island	ENSMMUG00000029196	ENSMMUT00000039490	1stExon		2:4T8G36
cg15922228	cg15922228	0003618337	AACTAAACRTCCTACTACTAAATAAAAAAATTAAAAATAACCTCCATACC			II			GCCCCCGGCCAGGCTAGGCGTCCTGCTGCTGGATGAAGGGGTTGGGGATGGCCTCCATGC[CG]TCCTGCGGGCAGATTAGCACCACGGACGTGCCCCGGCACACCACGAGGCCCAGCTGCCGG	37	19	2321726	CGGCATGGAGGCCATCCCCAACCCCTTCATCCAGCAGCAGGACGCCTAGC	1099214810432	897	F	rs199595480	1		TRUE	LSM7	NM_016199	Body	chr19:2321581-2321990	Island	ENSMMUG00000029196	ENSMMUT00000039490	1stExon		1:45G4
cg02907425	cg02907425	0073625190	ACTACCTCCATCATACTAACCCAAAAACRAAACTACTTATACAAAAAATC			II			GCTACTCACTGGCTGCCTCCATCATGCTAGCCCAGAAGCGGGGCTGCTTGTGCAGGGGGT[CG]TCGTCGGGGCCGCTCAGCTTGTAGACGTGCACGCAGGGCGGCGTGCTCACGCTGCTGTAG	37	19	4688820	CGACCCCCTGCACAAGCAGCCCCGCTTCTGGGCTAGCATGATGGAGGCAG	1099214768088	844	R	rs540027595;rs556545434;rs372503424	15;13;2		TRUE	DPP9	NM_139159	Body	chr19:4688708-4689000	Island					1:16G33
cg27304834	cg27304834	0099648549	ATAAAAAACCAAATCTTCTATAATTTCTATACRCCRATTAACTCCAATTC			II			ACTGTACTAGAGTAGAAGGCCAAATCTTCTATAATTTCTGTGCGCCGATTAGCTCCAATT[CG]TAAGGAACGACTATGTACTTCTTCAGGTAACACTGTAAGGATCTCCAGCAAAAAAGGCAA	37	7	128655106	TAGAAGGCCAAATCTTCTATAATTTCTGTGCGCCGATTAGCTCCAATTCG	1099214746977	559	R	rs146470820	45			TNPO3;TNPO3;TNPO3	NR_034053;NM_001191028;NM_012470	Body;Body;Body							1:39C10
cg14422096	cg14422096	0027764886	CATAACCTCAACAAATAAACCAATCTATACTTCCCATTCCTAATATATAC			II			TGCCCGGACAGCATGACCTCAGCAAATGAGCCAGTCTGTGCTTCCCATTCCTAATGTGTA[CG]TCAGCAGGGGTTGGACGACATGACCTCCATTGTCCTTCTTGTTTTGAAATTCTGTGGGAC	37	9	132744025	ATGACCTCAGCAAATGAGCCAGTCTGTGCTTCCCATTCCTAATGTGTACG	1099214814343	326	F	rs183451359;rs556580095;rs369634973	32;12;2			FNBP1	NM_015033	Body							3:7G0G25G15
cg11295986	cg11295986	0014757592	CCAACCTAATTCCCACCCACAAATTATAACCAATAAACCCTAAAAAAAAC			II			AGAGCTGGAGTCCAGCCTGATTCCCACCCACAGGTTGTAACCAATGAGCCCTAAGAGAAG[CG]CTGAAGACCAGGAAGGCCCAGATCCAGGGGTAGGGGTGTTGGGTCCTCTCCACTGGGGTG	37	9	130921736	CAGCCTGATTCCCACCCACAGGTTGTAACCAATGAGCCCTAAGAGAAGCG	1099214356340	684	R	rs569486240;rs537827424;rs557515400	42;33;1			C9orf16	NM_024112	TSS1500	chr9:130922511-130923145	N_Shore					1:40G9
cg16277144	cg16277144	0053700276	AAAAACTCACACCCCTAAAACATCCRAATATAAATAAATACRACAAAATC			II			AATGCTGAGAAAAAAACTCACACCCCTGAGACATCCGGGTGTGAATAAATGCGGCAGAGT[CG]CCCGAGATCGGGAGACCAGGCGTGGGGGAGAGGTCCGGGAGGCCTGGACCAGAGTCCTAA	37	1	8021327	AAAACTCACACCCCTGAGACATCCGGGTGTGAATAAATGCGGCAGAGTCG	1099214743961	483	F	rs141961688	24		TRUE	PARK7;PARK7	NM_001123377;NM_007262	TSS1500;TSS1500	chr1:8021301-8022226	Island					3:4T36C0A7
cg07719811	cg07719811	0092701967	TCCTAATTCATAATTTTCTTCTCAACCTTATCTCCTATTATTCTCAAAAC			II			ATGACCACTGCTCCTGGTTCATGATTTTCTTCTCAACCTTGTCTCCTGTTGTTCTCAAGA[CG]TCAACATCCATTGTATTAGTTATCTATGACTACATATCAAGTCACTCCACCTTAGCAGCT	37	12	69836751	CGTCTTGAGAACAACAGGAGACAAGGTTGAGAAGAAAATCATGAACCAGG	1099214770148	714	R	rs528607655;rs547057957	2;1												0:50
cg15888996	cg15888996	0030768251	ATTAACTTAACTACCACAAATAATACTAAAAAACAATTTCCACAACAACA	0012778171	GTTAACTTAACTACCGCGAATAATACTAAAAAACGATTTCCGCGACAACG	I	C	Grn	GGCTGCGCATGCGTTGGCTTAACTGCCGCGGGTGGTGCTGGGAGGCGGTTTCCGCGGCAA[CG]CGGCTGGACCCTGGCCTGCGCTGGCTGGGGAGGAAGCGGTTCTAGGGGAGCGTGCGGGCG	37	1	10490806	GTTGGCTTAACTGCCGCGGGTGGTGCTGGGAGGCGGTTTCCGCGGCAACG	1099214264238	194	F	rs551547115;rs143754643;rs566876356;rs527659209;rs6662684;rs144221737	51;48;40;33;19;9			APITD1-CORT;APITD1-CORT;APITD1;APITD1-CORT;APITD1-CORT;APITD1-CORT;APITD1;APITD1-CORT	NM_001243768;NM_001243768;NM_199294;NM_001270517;NM_199006;NM_198544;NR_036462;NR_037187	5URT;1stExon;Body;Body;Body;Body;Body;Body	chr1:10490200-10491072	Island					3:2C4C23A18
cg05480169	cg05480169	0014688156	AAATAAAACTTAAAACTATACAACAAAACCATAAAAATACCCACTCTACA	0075743957	AAATAAAACTTAAAACTATACGACGAAACCGTAAAAATACCCGCTCTACG	I	A	Red	TAAATAAAATAGAAATAAAACTTGGGGCTGTGCGGCGGAGCCGTGGGGGTGCCCGCTCTG[CG]GTGGTCGGCTGACCCTGGGATGCCCTGGTCAGAATAACACGGGGCCCAGGGTCAGATGTG	37	10	135067408	AAATAAAACTTGGGGCTGTGCGGCGGAGCCGTGGGGGTGCCCGCTCTGCG	1099214141293	732	R	rs11101669;rs185285781;rs190594630	30;20;1		TRUE										1:13A36
cg13999143	cg13999143	0013716949	ACATACTCRTATAACCTCCCAAAACCCRAATAACAAATAAATAACCTAAC			II			GCCGCATCTGTGCATGCTCGTGTGGCCTCCCAGAGCCCGGGTGGCAGATGGGTGGCCTGG[CG]TGAGCATTCTTCGTTTCAGGCTGTGCCGGGCCTCCCCTTAATAAAGACCTGTTTCTTCCC	37	4	6728799	CGCCAGGCCACCCATCTGCCACCCGGGCTCTGGGAGGCCACACGAGCATG	1099214765545	820	R	rs537155611;rs182522162	24;1		TRUE				chr4:6728911-6729200	N_Shore					3:7A2C10G28
cg10707414	cg10707414	0059760946	CRATAAAAACCCTAAAATTCRACTAATTTCTTCTACACCATCTTCTATCC			II			CCTTGAACGAACGGTGGAAACCCTGAAGTTCGGCTGGTTTCTTCTGCACCATCTTCTGTC[CG]GGCCCCGCCAGCGGGGGAGGGGACCGAGGGCCCGGGGGGAGGCCCGAGGGCGGGCGGCCG	37	19	2050859	GGTGGAAACCCTGAAGTTCGGCTGGTTTCTTCTGCACCATCTTCTGTCCG	1099214758022	174	F	rs3746101;rs562548979	38;35			MKNK2;MKNK2	NM_199054;NM_017572	5URT;5URT	chr19:2050630-2051566	Island					0:50
cg24808711	cg24808711	0012763870	ACCCTAAAATTCAACTAATTTCTTCTACACCATCTTCTATCCAAACCCCA	0044685900	ACCCTAAAATTCGACTAATTTCTTCTACACCATCTTCTATCCGAACCCCG	I	C	Grn	CGAACGGTGGAAACCCTGAAGTTCGGCTGGTTTCTTCTGCACCATCTTCTGTCCGGGCCC[CG]CCAGCGGGGGAGGGGACCGAGGGCCCGGGGGGAGGCCCGAGGGCGGGCGGCCGGGCGGGG	37	19	2050866	CGGGGCCCGGACAGAAGATGGTGCAGAAGAAACCAGCCGAACTTCAGGGT	1099214758022	181	R	rs3746101;rs562548979	45;42		TRUE	MKNK2;MKNK2	NM_017572;NM_199054	5'UTR;5'UTR	chr19:2050630-2051566	Island					0:50
cg21684053	cg21684053	0046603122	AACAAAACCAAAACAAATCCAAACCTATAAAAATAACAACAACAACAACA	0086806549	AACGAAACCAAAACAAATCCGAACCTATAAAAATAACGACGACGACGACG	I	C	Grn	GCCGCCGCCGCCAGCGCGGACCCCTCTACCTGGGCCACCGCCGCTGAGAGGAGCCGGGCG[CG]TCGCCGCCGCCGCCACCTTTATAGGCCCGGACCTGCTCTGGCCCCGCCCCCGACGCAGGC	37	19	2051248	GGCGGGGCCAGAGCAGGTCCGGGCCTATAAAGGTGGCGGCGGCGGCGACG	1099214758022	560	R					MKNK2;MKNK2	NM_199054;NM_017572	TSS200;TSS200	chr19:2050630-2051566	Island					3:29T3T1C14
cg03757938	cg03757938	0034667930	TAACAACACCACTTACCCATCTTATTCCTAAATATCTTCATAACAAAATC			II			AGGGGAAGCAGTGGCAGCACCACTTGCCCATCTTGTTCCTGAGTGTCTTCATAGCAGAGT[CG]TCGTGGTCTCCAGAAGCGCCCACGTTGCTCTTGCCACTCCCCCTGCAGCAGGGGAAGCAG	37	2	130877827	GGCAGCACCACTTGCCCATCTTGTTCCTGAGTGTCTTCATAGCAGAGTCG	1099214792363	1058	R	rs552690286;rs574377005;rs535324574;rs375199302	47;27;14;2		TRUE	POTEF	NM_001099771	Body	chr2:130878522-130878800	N_Shore					2:26G8C14
cg19716414	cg19716414	0010743136	TAACAACACCACTTCCCCATCTTATTCCTAAATATCTTCATAACAAAATC			II			CTGCTTCCCCTGCTGCAGGGGGAGTGGCAAGAGCAACGTGGGCGCTTCTGGAGACCACGA[CG]ACTCTGCTATGAAGACACTCAGGAACAAGATGGGGAAGTGGTGCTGCCACTGCTTCCCCT	37	2	131976236	GGCAGCACCACTTCCCCATCTTGTTCCTGAGTGTCTTCATAGCAGAGTCG	1099214792363	1058	R	rs564452394;rs528064420;rs201013462;rs546145839;rs567719334	0;8;19;35;45		TRUE	POTEE	NM_001083538	1stExon							3:26G8C0C13
cg08632918	cg08632918	0076626344	ATACTACACAATAAAAATAACTCATTACCTATCTTAAAAATACTTCCACC			II			AAAAGTCACAAATACTACACAATAAAAATAACTCATTACCTATCTTAAAAATGCTTCCAC[CG]GAAGTCACTCCAACCCAAACCCATATGACGTATCTGAGCCAAGATCAAGCAGAAGATTAA	37	13	111213106	CGGTGGAAGCATTTTTAAGATAGGTAATGAGTTATTTTTATTGTGTAGTA	1099214750925	1120	F	rs181264258	21			RAB20	NM_017817	Body	chr13:111213589-111214477	N_Shore					2:14G25G9
cg05451250	cg05451250	0042781119	AACTAATTTAAATAATTTCATCAAACTCTAAAACACAAAAACTATCCCTC			II			AGTTTAGGCCTGGCTAGTTTGAATAATTTCATCAGGCTCTGGGGCACAGGGGCTGTCCCT[CG]TTGTCTGGTATCTGGCACTGGATGATTAGGGCAGATGCATAGCAACCCAGAATACGAGCC	37	1	160941681	CGAGGGACAGCCCCTGTGCCCCAGAGCCTGATGAAATTATTCAAACTAGC	1099213924923	610	R	rs11802727	1												0:50
cg14874337	cg14874337	0039631823	TTCACTCTCCRTCTCCACCATTTAAAATATCATCTCCATAAAAACAAAAC			II			TGACTGTCTACTAATATTTGCCAAGCACTGAGATACTGGGAATTCAGTAGTGAAGGAAAT[CG]TCCTGCCTTCATGGAGATGACATTCTAAATGGTGGAGACGGAGAGTGAAAGTCGGGTTTG	37	19	38864187	CGTCCTGCCTTCATGGAGATGACATTCTAAATGGTGGAGACGGAGAGTGA	1099214799902	1300	R				TRUE	PSMD8	NM_002812	TSS1500	chr19:38865263-38865733	N_Shore					3:8T8T21G10
cg19648192	cg19648192	0078681326	AATATACATAAACCATTTTATATACCCACTAACTATATAAAAATCCCAAC			II			AGACTGTTCCCAGTGTACATGAACCATTTTATATACCCACTAGCTGTGTGAGGGTCCCAG[CG]TCTCTCCATATTCGAGCCAACATTTATTATCAACTCTCTTTTTGATAAAGTCATCCTAGT	37	10	89130195	CGCTGGGACCCTCACACAGCTAGTGGGTATATAAAATGGTTCATGTACAC	1099214772460	521	R	rs180826636;rs186242158;rs140692502;rs372682349	27;13;2;1		TRUE	FAM22D	NM_001009610	3'UTR							0:50
cg01099299	cg01099299	0059715875	CCTAACCCACATAAAAAAATACCRTCTCTACTAACAATACAAAATCAACC			II			TTCGAGACCCGCCTGACCCACATGGAGAAATGCCGTCTCTACTAACAATACAAAATCAGC[CG]GGTGTGGTGACACATGCCTGTAATCCCAGCTACTCAGGAGTCTGAGGCAGGAGAATCGCT	37	2	133016453	CTGACCCACATGGAGAAATGCCGTCTCTACTAACAATACAAAATCAGCCG	1099214810791	770	R	rs142053184;rs540604576;rs75254493	28;12;2		TRUE	NCRNA00164	NR_027020	TSS1500	chr2:133013777-133015740	S_Shore					0:50
cg22786748	cg22786748	0027605126	AACCAAACACAATCCCTATTCTTAAAAAACCCCCAATCTAAAAACAAATC			II			CAAGCAAGAAAAACCAGACACAGTCCCTATTCTTGAGGAGCCCCCAGTCTGAAAACAAGT[CG]TGGATACACAGAAAAAACATTCTTGTGTGTGTGATGGATGGTAGGGAACGTGTCATCAAT	37	6	31034042	ACCAGACACAGTCCCTATTCTTGAGGAGCCCCCAGTCTGAAAACAAGTCG	1099214751429	609	R	rs574392619;rs541870040;rs563241166;rs74734601	40;25;22;11		TRUE										1:40C9
cg20047825	cg20047825	0090773127	TCTTCCAAAACCACTCTAAAATAACTAAAAACCTACACCATCTATAATCA	0008677432	TCTTCCGAAACCGCTCTAAAATAACTAAAAACCTACGCCGTCTATAATCG	I	A	Red	TTCCGCCCGGATTCTTCCGGGGCCGCTCTGGGATGACTGGAGGCCTGCGCCGTCTATGGT[CG]GGGAGGGGGAGAGCCCACGGCAGCTGAGCGGAGGGTCTGGCGCGGTGACGCTGCGCATCC	37	8	145981074	TCTTCCGGGGCCGCTCTGGGATGACTGGAGGCCTGCGCCGTCTATGGTCG	1099214757179	567	R	rs568543218	38		TRUE	ZNF251	NM_138367	TSS200	chr8:145980532-145981234	Island					3:16G7C18G6
cg14233652	cg14233652	0047616980	AACTTACAAACTTTATAATCTTTACCCTATAATAAAACTATCCTCCCAAC			II			ATATCATTCATGGCTTACAAGCTTTGTAGTCTTTGCCCTGTGATGAGGCTATCCTCCCAG[CG]GGGTAGGAGGAAATGATTCCTTGTGCTCTAGCTGGTTGTAGTGGCTTATACTCTGGCCAG	37	1	95123877	GCTTACAAGCTTTGTAGTCTTTGCCCTGTGATGAGGCTATCCTCCCAGCG	1099213944921	241	F	rs145934287	24			LINC01057	NR_104131	Body							0:50
cg16298882	cg16298882	0074620221	TTAAAATCTATATTTCTTTATCTCTAAAATAACAACAACACTCAACACAC			II			CTCCTAACTCATTGGAGTCTGTATTTCTTTATCTCTGAAATGACAGCAACACTCAACACA[CG]TTGACTGAGGACAGACTGTATGCTAGTCTGAACTATGTGTGAGTGAACACATAGTCATCA	37	1	95124061	CGTGTGTTGAGTGTTGCTGTCATTTCAGAGATAAAGAAATACAGACTCCA	1099213944921	425	R	rs527804538;rs547612474	7;1			LINC01057	NR_104131	Body							0:50
cg12534008	cg12534008	0068734941	CACCCCAACCRATTACTTACTAATCTTTATTAAAACRATACTTAAAATCC			II			GCGGACTCCTGCCCCGAGGGTCCGGACGCGCCCCAGCTCGCGCCCCTTCCCATATTTATT[CG]GACCCCAAGCATCGCCCCAATAAAGACCAGCAAGCAACCGGCTGGGGTGTCCGTGCGTGT	37	19	2252029	CGGACCCCAAGCATCGCCCCAATAAAGACCAGCAAGCAACCGGCTGGGGT	1099214744779	404	R	rs145442747;rs557878429;rs576216635;rs544772330	21;31;32;48		TRUE	AMH	NM_000479	3'UTR	chr19:2250560-2253959	Island					3:6C0T30A11
cg00299047	cg00299047	0050638918	ATATTTATTCRAACCCCAAACATCRCCCCAATAAAAACCAACAAACAACC			II			CGCCCCTTCCCATATTTATTCGGACCCCAAGCATCGCCCCAATAAAGACCAGCAAGCAAC[CG]GCTGGGGTGTCCGTGCGTGTTAGGGGGCCCGTGGGACCTCCCTTGCCGTCTCTCCTCGCG	37	19	2252069	TATTTATTCGGACCCCAAGCATCGCCCCAATAAAGACCAGCAAGCAACCG	1099214744779	364	R	rs572031986;rs145442747;rs557878429;rs576216635	50;21;11;10		TRUE	AMH	NM_000479	3'UTR	chr19:2250560-2253959	Island					1:30A19
cg11616651	cg11616651	0045692910	CTAATAAACAACTTACCCACATAAACAATAAACACACAACAAAATAAACA	0069636599	CTAATAAACAACTTACCCGCGTAAACGATAAACACGCAACAAAATAAACG	I	C	Grn	CGCTACGGCAACCACGTGGTGCTGCTGCTGAAGATGCAGGTCCGTGGGGCCGCCCTGGCG[CG]CCCACCCTGCTGCGTGCCCACCGCCTACGCGGGCAAGCTGCTCATCAGCCTGTCGGAGGA	37	19	2251837	CTGATGAGCAGCTTGCCCGCGTAGGCGGTGGGCACGCAGCAGGGTGGGCG	1099214744779	596	F	rs555942326	33		TRUE	AMH	NM_000479	Body	chr19:2250560-2253959	Island	AMH	ENSMMUT00000000436	Body		2:26A17G5
cg11325997	cg11325997	0008776872	AAACCTACCAAACCAACAATTACCAAAACRTATACRACTAACCTCAATCC			II			ACTCATCCCCGAGACCTACCAGGCCAACAATTGCCAGGGCGTGTGCGGCTGGCCTCAGTC[CG]ACCGCAACCCGCGCTACGGCAACCACGTGGTGCTGCTGCTGAAGATGCAGGTCCGTGGGG	37	19	2251764	CGGACTGAGGCCAGCCGCACACGCCCTGGCAATTGTTGGCCTGGTAGGTC	1099214744779	669	F				TRUE	AMH	NM_000479	Body	chr19:2250560-2253959	Island	AMH	ENSMMUT00000000436	Body		1:7C42
cg14191048	cg14191048	0006689371	ATACTCCAATATCCAATTTCACACCATTAATCAACAATCACTAAATAAAC			II			CTCAGGGGAGCTTTGCTTTTTAATTGAGAGATCGATGTCAGGTTCTCATGACATCCTGAA[CG]TCCATTCAGTGACTGCTGACTAATGGTGTGAAATTGGATATTGGAGTATCTGACATGTCA	37	X	130465516	CGTCCATTCAGTGACTGCTGACTAATGGTGTGAAATTGGATATTGGAGTA	1099214329926	278	F														2:25C11A12
cg19100935	cg19100935	0003636936	AAACTACACTATATAAACAACAATAACAACATACCCTATAATACAAAACC			II			AAATGTGGTAAAAACTGCACTGTGTAAGCAGCAATAGCAACATGCCCTGTGGTGCAGGGC[CG]GAGAGCCTGCACAAAATTTATTCTCACAACAAAGGTGGTTTCTAATCTTTAGGTACAAAA	37	10	16819529	CGGCCCTGCACCACAGGGCATGTTGCTATTGCTGCTTACACAGTGCAGTT	1099214769677	452	F	rs182431804;rs569126999;rs147161231	20;15;8		TRUE	RSU1;RSU1	NM_152724;NM_012425	Body;Body							1:19G30
cg21731375	cg21731375	0055730890	AAAACTCCCAACCAAATCCTACTAAAAAATATAAACTAAAACAACCAAAC			II			CGTGGGGCCTGCTCCCGGCGCAGTCCCGCAGTACCTGAGCGGCACTCGGTCCTTTGACCA[CG]CTTGGCTGCCTCAGCTTACACTTCCCAGCAGGATCTGGCTGGGAGCCCCTTCCTCAGATA	37	14	38067742	CGCTTGGCTGCCTCAGCTTACACTTCCCAGCAGGATCTGGCTGGGAGCCC	1099214794362	157	R	rs573604642;rs540146153	20;22		TRUE				chr14:38067446-38069207	Island					3:15G1T27C4
cg16539957	cg16539957	0007787936	ACTTCTTCAAAACCCAAAACCRATAATACAAAATAAACTCTACCAACTTC			II			ATTTCTCCTAGGCTTCTTCAAAGCCCAAGACCGGTGATGCAGAATGGACTCTGCCAGCTT[CG]GAGACTTGATCCAGGTCAGGGATCCCAGGTTCGCAGCCGGGGGATTTCCACGAAAACAGC	37	14	38066873	CTTCTTCAAAGCCCAAGACCGGTGATGCAGAATGGACTCTGCCAGCTTCG	1099214794362	1066	R	rs554826732;rs190464554	23;9		TRUE				chr14:38067446-38069207	N_Shore					1:8T41
cg02890194	cg02890194	0050682863	CTAACTCCTACAAACTACATCTATCAACATCCCTACTTTAAACAAAACCA	0064629162	CTAACTCCTACGAACTACGTCTATCAACGTCCCTACTTTAAACAAAACCG	I	C	Grn	TTCCTATTACAGGCATGGCCCCCCTGCTCTGAAGAGCCAGAACCCTCAGCCTCCTGGGTG[CG]GCCCTGCCTAAAGCAGGGACGTTGACAGACGCAGTTCGCAGGAGCCAGCTAAGCCTGAGG	37	7	156791845	CGGCCCTGCCTAAAGCAGGGACGTTGACAGACGCAGTTCGCAGGAGCCAG	1099214752457	351	F				TRUE				chr7:156792318-156793272	N_Shore					1:22A27
cg03747200	cg03747200	0075736888	AACCTATAATTTTATATTTACCTTTTATTAACATTACAATTCACCTTCCC			II			GCTTTTTTTTTTCCTTCCTTTCCTTCCTTTCCTTCTTTCCTTGGCAGAAAGGCTGCTAAG[CG]GGAAGGTGAACTGCAATGTTAACAAAAGGCAAATACAAAACTACAGGCTTTGTCATAAAA	37	7	156792086	CGGGAAGGTGAACTGCAATGTTAACAAAAGGCAAATACAAAACTACAGGC	1099214752457	643	F								chr7:156792318-156793272	N_Shore					3:13C19G4G11
