## Supplementary Material_manifest files for "Analysis and annotation of genome-wide DNA methylation patterns in two nonhuman primate species using the Infinium Human Methylation 450K and EPIC BeadChips": MethylationEPIC_v-1-0_B1_OPT_MM_validONLY-1-2.csv (part 114 of 115)

cg08032641	cg08032641	0003706336	CCACAATAAAACATCAACCCTCCTAAATAACAATTCCTATAAACAAAACA	0045723583	CCGCGATAAAACGTCAACCCTCCTAAATAACGATTCCTATAAACGAAACG	I	C	Grn	GTCTAGAGCCCACCGCGGTGGAGCGTCAGCCCTCCTGAGTGGCGGTTCCTGTGGGCGGGA[CG]CCTGGGTTGCCATGGAGACCGAGAGCCCAGCCCCGCGGAGCCCCGGGTGTGCACCGGGAC	37	4	3873418	CCGCGGTGGAGCGTCAGCCCTCCTGAGTGGCGGTTCCTGTGGGCGGGACG	1	96549	R	rs558157901;rs577972926;rs543834562	39;24;1		TRUE				chr4:3873092-3874011	Island				Island	3:14A3T15G15
cg24895258	cg24895258	0026796273	AAACACACATTATCCACACAATATATACTCAAAAAAAAACACCAAATACA	0078772885	AAACGCGCATTATCCGCACGATATATACTCGAAAAAAAACGCCAAATACG	I	C	Grn	TTGTCCGGCCCGGGGCGCGCATTGTCCGCACGGTGTGTACTCGGGGAGGGGCGCCAGGTG[CG]CGGGCGGAATGTAGGGTCGGCGCGGGGCCGGGGGGCGGGCCCGGGGCCGGGGGGTCCTCA	37	7	156792645	GGGCGCGCATTGTCCGCACGGTGTGTACTCGGGGAGGGGCGCCAGGTGCG	1099214752457	1196	F	rs565896687	20		TRUE				chr7:156792318-156793272	Island					2:6T21A21
cg09713475	cg09713475	0047723862	ATCTAATAAAACCTACAATTAAAAAACCAATAAAACTCCTACAAACACCA	0015625565	ATCTAATAAAACCTACGATTAAAAAACCGATAAAACTCCTACAAACGCCG	I	A	Red	TCCTGGCCCGTCATCTGGTAGAACCTGCGGTTGAAGGGCCGGTAGAACTCCTGCAGGCGC[CG]GACCAGGGCCTGGGGCACGCGTGGGTGTGGCCGGCCCTTGGACTTGCCCAGGCAGCGGGG	37	16	1961667	CGGCGCCTGCAGGAGTTCTACCGGCCCTTCAACCGCAGGTTCTACCAGAT	1099214771627	799	R	rs200725241;rs559262531	39;20		TRUE	HS3ST6	NM_001009606	Body	chr16:1961526-1962146	Island					1:12T37
cg05620415	cg05620415	0012766252	AAAAAAACCCTTAATAACRTTAAAATAAAAATACTTATCCRTAACRACCC			II			TTCTTGAGGCAGGGGAAGCCCTTGGTGGCGTTGAAGTAGAAGTGCTTGTCCGTGACGACC[CG]TTTCAGGCCCAGGAAGTCCTGCACGCGGCCGACCTCTCCGGCCGGGTCGCTGACCAGACG	37	16	1961808	CGGGTCGTCACGGACAAGCACTTCTACTTCAACGCCACCAAGGGCTTCCC	1099214771627	940	R	rs556124596;rs200947593;rs376367260;rs369600773	34;7;6;2		TRUE	HS3ST6	NM_001009606	Body	chr16:1961526-1962146	Island					3:17A19T0T11
cg22469720	cg22469720	0075653329	TTATTCAAAATACCAAAATCCTAAACAACTTACAATCACAACTATCAACC			II			CCTCAGTCCTCTGTGCCCCAGGTAGGCCTCTGTGGCCTCATTCCTTGTGTCATCAGTAGA[CG]GTTGACAGTTGTGACTGCAAGTTGTCCAGGATCTTGGCATCTTGAACAAAGAATTGGACA	37	5	76051849	CGGTTGACAGTTGTGACTGCAAGTTGTCCAGGATCTTGGCATCTTGAACA	1099214748096	254	R	rs150054951	5												2:41C3T4
cg04724326	cg04724326	0038717104	TATCTTATTAAAACAAACTTTAATACCRTACRAAATCTTCTAACTCCATC			II			TTGGCCTCCCGTATCTTATTGAAGCAGGCTTTGATGCCGTGCGGAGTCTTCTGACTCCAT[CG]TTGAGCTATGCAGCATTCTGCAGTTATTAAGAGCAAATGAATTTCTTCTTTAAACACAGA	37	2	42291847	CGATGGAGTCAGAAGACTCCGCACGGCATCAAAGCCTGCTTCAATAAGAT	1099214154916	659	F	rs541528702;rs116480678;rs144453690;rs186832987	21;20;18;1												1:24A25
cg03765260	cg03765260	0040700527	AAAAAATTACTTAACCCCAAAAATTCAAATCTACAATAACCTATAATTAC			II			AAGCTGAGGTGGAAGAATTGCTTGACCCCAGGAGTTCAAGTCTGCAGTGACCTATGATTG[CG]TCACTACAGTCCAGCCTGGGTGACAGAGTGAGACCGTGTCTCAAAAATGAAACAAAACAA	37	1	28423399	CGCAATCATAGGTCACTGCAGACTTGAACTCCTGGGGTCAAGCAATTCTT	1099214229031	168	R	rs572931868;rs141723997	31;16		TRUE	LOC653566	NR_027268	TSS1500							2:25G18G5
cg11808871	cg11808871	0065666152	CRCCTACACCTTTTATAACCAAAATAAATAATCCCCRAAACRAAACACAC			II			ACAGACGACATCGCCTGCACCTTTTGTGGCCAGGATGAGTGGTCCCCGGAGCGAAGCACA[CG]CTGCTTCCGCCGCAGGTCTCGGTTCCTGGCATGGGGCGAGCCGGCTGTGCTGCTGCTGCT	37	1	1268942	GCCTGCACCTTTTGTGGCCAGGATGAGTGGTCCCCGGAGCGAAGCACACG	1099214065687	693	F	rs148942342;rs151047004	50;15		TRUE	TAS1R3	NM_152228	Body	chr1:1267435-1268986	Island	ENSMMUG00000035314	ENSMMUT00000051048	TSS1500		3:14C8A17G8
cg00530720	cg00530720	0095620371	CCTACAAATAACTACTTAAATTCCAATTACTCTCATTTCTAAAAAAAAAC			II			ATGGCTGTGCCCCTACAGGTGACTGCTTGGGTTCCAATTGCTCTCATTTCTGGAGGGGGA[CG]GCCTCGGCTGCATTGTGGGGTGTCTTTGTGTGTGCATGTGAGGTATATTTCTGGATGGGA	37	11	46368045	CTACAGGTGACTGCTTGGGTTCCAATTGCTCTCATTTCTGGAGGGGGACG	1099214011311	251	R	rs538829417	26		TRUE	DGKZ;DGKZ;DGKZ	NM_201533;NM_003646;NM_201532	Body;TSS1500;Body	chr11:46368650-46369660	N_Shore					2:19C28G1
cg23880198	cg23880198	0090731467	CTCCTAACTCCTACCTAAAAATCTACRATTCCTCAAAAACACTAAACTAC			II			CAGCCATCACCTGCCAAGCCGCGGCTACACTGTCCGGAGTGCGTGTTTACCCTGAGAAAG[CG]TAGCCTAGTGCTTCTGAGGAACCGCAGACCCCTAGGCAGGAGCCAGGAGAAGACCGCCAA	37	2	7907372	TCCTGGCTCCTGCCTAGGGGTCTGCGGTTCCTCAGAAGCACTAGGCTACG	1099214158471	58	F	rs145019009;rs560631323;rs529564647	6;10;25		TRUE				chr2:7907330-7907740	Island					1:15G34
cg18925560	cg18925560	0087755116	ACACTAATAAAAACTCCCCAAATAATCATAAAACAAAAATCCCAAACCCA	0055701164	ACGCTAATAAAAACTCCCCAAATAATCGTAAAACGAAAATCCCGAACCCG	I	A	Red	ACCCTGGCCCCGGCCCCACCTCCGCCGCGGGCCGCGGGCGCTGCTGTCGACCGGGAGGGC[CG]GGCCCGGGACCCCCGCCCCACGATTACCTGGGGAGCCCCCACCAGCGCCGAGCGCGCGGG	37	X	36981864	CGGGCCCGGGACCCCCGCCCCACGATTACCTGGGGAGCCCCCACCAGCGC	1099214759199	471	F				TRUE				chrX:36981567-36982119	Island					0:50
cg13590843	cg13590843	0048612124	CAAATCAAAAACCRATCTAAAAAAATAACAACCTAAAACAACCAACCATC			II			GGATCCCGAGCCAGATCAGAAGCCGGTCTAGAAAGGTGACAGCCTGGGACAGCCAACCAT[CG]CTGGAAAAGGGAGGAGATGGACAGCGCTGTACTTACCACCACCACCACCACCACAGGGCC	37	9	99258640	AGATCAGAAGCCGGTCTAGAAAGGTGACAGCCTGGGACAGCCAACCATCG	1099214810105	449	R	rs566980608	19		TRUE				chr9:99258794-99259521	N_Shore					1:45C4
cg26266703	cg26266703	0064604575	CCACTATCAAAAAACCAACAATAAAACTAAACACAAATAAAATAACACCA	0069692243	CCGCTATCGAAAAACCGACGATAAAACTAAACGCAAATAAAATAACACCG	I	A	Red	GACCCCCACAGCGCTCCCTGACTCTCACGGAGCATCCAGGGCCCAGGGCGCGGCTGAGTC[CG]GTGCCACCTCACCTGCGTCCAGCCCCACCGCCGGCTCCCCGACAGCGGCTTCCGGCCGGG	37	8	144699630	CGGTGCCACCTCACCTGCGTCCAGCCCCACCGCCGGCTCCCCGACAGCGG	1099214015054	372	F	rs578010107;rs545459469;rs371658138;rs543351229	18;32;41;42		TRUE	TSTA3	NM_003313	5'UTR	chr8:144699233-144700481	Island					1:25G24
cg04565640	cg04565640	0010742911	CTCTAATATTATTTACTACTTACTACCCRAACCTAAACRTACCCATAAAC			II			TGGATTCCGGCCGCGATGAGGAGCCCGGGTTGTCGTCCCAAGCACTTGCACTGTCACCCG[CG]CCCATGGGTACGCCCAGGCTCGGGCAGCAAGCAGCAAACAACACCAGAGTTACGGCGAAT	37	8	144700175	TCTGGTGTTGTTTGCTGCTTGCTGCCCGAGCCTGGGCGTACCCATGGGCG	1099214015054	875	R	rs114651319;rs532731725	22;29		TRUE	TSTA3	NM_003313	TSS1500	chr8:144699233-144700481	Island					3:6C3G33C5
cg26730653	cg26730653	0096747294	TAAACAAACAAACAAACCATTATACTCCAATCTACAAATACCCAAAATCC			II			CTCCTTCCCCCTCCCACTCCCAGACAGTACAGACCACATCCTTCTCTTCTCTGTGTCACC[CG]GACCTTGGGTATCTGCAGACTGGAGCACAATGGTTTGTTTGCCTGTCCAGCTTGACAACC	37	2	87022189	GGACAGGCAAACAAACCATTGTGCTCCAGTCTGCAGATACCCAAGGTCCG	1099214773463	921	F	rs558913597	0			CD8A	NM_001145873	5URT							1:22A27
cg03226121	cg03226121	0036648538	TAATATCTACAAATAAATATTCRAACCTCTTTAAAACCTTCRTTAAAAAC			II			CACTCTGTTTGTAATGTCTGCAAGTGGATATTCGGACCTCTTTGAGGCCTTCGTTGGAAA[CG]GGATTTCTTCATATTATGCTAGAAAGAAGAATTCTCAGTAACTTCTTTGTGTTGTGTGTA	37	19	27732709	AATGTCTGCAAGTGGATATTCGGACCTCTTTGAGGCCTTCGTTGGAAACG	1099214469849	787	R	rs577939212;rs538917420;rs557330767;rs576498587;rs543762167;rs561957239	49;37;28;20;17;10		TRUE										1:29A20
cg18917399	cg18917399	0085807173	TCTTCCTAAACCAAAACAAATTCAACTACTTCTCAAACTTAAAATCCACA	0085686457	TCTTCCTAAACCAAAACGAATTCGACTACTTCTCGAACTTAAAATCCGCG	I	C	Grn	CTCTCCGGCACGCCGGGCGGGCGCCGGCCGCCCTCAGCAGCTCACGGAGCCGGCGGGCGG[CG]CGGACCCCAAGTCCGAGAAGCAGTCGAACTCGCTCTGGCCCAGGAAGAGCTCGGGCAGCT	37	1	41327272	TCTTCCTGGGCCAGAGCGAGTTCGACTGCTTCTCGGACTTGGGGTCCGCG	1099214437187	257	F	rs1057635	9		TRUE	CITED4	NM_133467	1stExon	chr1:41326949-41328285	Island	CITED4	ENSMMUT00000040714	1stExon		0:50
cg26834479	cg26834479	0020610136	AAAAAATAAAACCAAACTATCCTCCCRCAAAAAACAAAACCTAAAAAAAC			II			GGCTGGGGTCAGAGAAGTGAAGCCAAACTGTCCTCCCGCAGGAGGCAAGGCCTGGAGGGA[CG]CCAGGGTCCCAGTCCGGTGCCGGGCCCTGCGCACACAGCCGCCGCCTCCACCCTCGCGGA	37	1	41327090	AGAAGTGAAGCCAAACTGTCCTCCCGCAGGAGGCAAGGCCTGGAGGGACG	1099214437187	439	R	rs72949149;rs554284528;rs574045500	43;28;14		TRUE	CITED4;CITED4	NM_133467;NM_133467	3'UTR;1stExon	chr1:41326949-41328285	Island					2:14C10C24
cg24667304	cg24667304	0086601507	AAAAAACCAAAAAAAACCCACAACTAAAACTAAACTACCTCTCCTTCCCA	0035791984	AAAAAACCGAAAAAAACCCACAACTAAAACTAAACTACCTCTCCTTCCCG	I	C	Grn	CATGTGCTACTTACATTTACTCTCTGAGCTCGGGAGAGGGCCGGCCCCGGCCCGGGGCGG[CG]GGAAGGAGAGGCAGCCCAGTCCCAGCTGTGGGCTCTTCTCGGCCTCCTTATACACCACCT	37	1	3550008	AGGAGGCCGAGAAGAGCCCACAGCTGGGACTGGGCTGCCTCTCCTTCCCG	1099214795277	638	R	rs115630424;rs71634351;rs570760038	1;9;23		TRUE	WDR8	NM_017818	Body							2:21C8C19
cg25502673	cg25502673	0070790967	TACAAATCTATTTATTTACAAAAATATCTTAAATCCTCTAATAACCCATC			II			ATCTTTTGTCCAGTGATTCATTTTGGAGAATGCAAGTCTGCTTTTCAAAATGCACATATG[CG]ATGGGCCACTAGAGGACCTAAGACATTTCTGTAAACAAACAGATCTGCATACCAGTAATG	37	11	97428597	GCAGATCTGTTTGTTTACAGAAATGTCTTAGGTCCTCTAGTGGCCCATCG	1099214800515	967	R	rs563790797	21												2:19A7C22
cg26046341	cg26046341	0068682820	ACTTCAACCTTATTTACTACAATACTAATTTTCTAAAACCCTAAACTACC			II			AAGGTGATGCAGCTTCAGCCTTATTTACTGCAATGCTGGTTTTCTGGAGCCCTGAGCTGC[CG]ATTTGTAACTTAAAGTCCTATTACCCTCAAGGCACCATACTGTGAGGAAGCCCATGCCAC	37	X	40023353	CGGCAGCTCAGGGCTCCAGAAAACCAGCATTGCAGTAAATAAGGCTGAAG	1099213992147	535	F				TRUE	BCOR;BCOR	NM_001123384;NM_001123383	5'UTR;5'UTR	chrX:40026592-40028376	N_Shelf					3:24T0G19G4
cg12139005	cg12139005	0072639973	ACTATAACTATTCCTACTACTACAATACCTATTACTCTTATACTTACTAC			II			TACAGCCACAGCAAGTGCAAGAGCAACAGCGGTTGCAGCAGCAGCAGGAGCAGTTACAGA[CG]CAGCAAGCACAAGAGCAACAGGTATTGCAGCAGCAGGAACAGCTACAGCAGCAAGTGCAA	37	7	6661158	CGCAGCAAGCACAAGAGCAACAGGTATTGCAGCAGCAGGAACAGCTACAG	1099214008009	818	F	rs572290256;rs370345046;rs118032733	0;22;28			ZNF853	NM_017560	Body	chr7:6661875-6662695	N_Shore					3:23C1G16G7
cg02904838	cg02904838	0095771106	CACATTTATCCATATAAAATATAAAAAAACATATACCCACAAAACCACCA	0028600253	CGCATTTATCCATATAAAATATAAAAAAACGTATACCCGCGAAACCGCCG	I	C	Grn	CCTTTTGGCAAAGCCACTGCCGGCTGCGGGTTTCCCCTCCCCCGCCAGGCGAGCTCTGCG[CG]GCGGCTTCGCGGGCACACGCCTTCCCATACCTTACATGGACAAATGCGTGCAGGCAAAGT	37	3	187871519	CGGCGGCTTCGCGGGCACACGCCTTCCCATACCTTACATGGACAAATGCG	1099214460590	1060	F				TRUE	LPP	NM_001167672	TSS200	chr3:187871478-187872354	Island					1:8C41
cg11020537	cg11020537	0086611537	CTTTACCTACACACATTTATCCATATAAAATATAAAAAAACATATACCCA	0018803124	CTTTACCTACACGCATTTATCCATATAAAATATAAAAAAACGTATACCCG	I	C	Grn	AGCCACTGCCGGCTGCGGGTTTCCCCTCCCCCGCCAGGCGAGCTCTGCGCGGCGGCTTCG[CG]GGCACACGCCTTCCCATACCTTACATGGACAAATGCGTGCAGGCAAAGTCAGGAATTCAG	37	3	187871530	CGGGCACACGCCTTCCCATACCTTACATGGACAAATGCGTGCAGGCAAAG	1099214460590	1071	F				TRUE	LPP	NM_001167672	TSS200	chr3:187871478-187872354	Island					0:50
cg14306812	cg14306812	0090751575	AATTCCTAACTTTACCTACACRCATTTATCCATATAAAATATAAAAAAAC			II			CCGGCTGCGGGTTTCCCCTCCCCCGCCAGGCGAGCTCTGCGCGGCGGCTTCGCGGGCACA[CG]CCTTCCCATACCTTACATGGACAAATGCGTGCAGGCAAAGTCAGGAATTCAGGCCCCTGA	37	3	187871538	CGCCTTCCCATACCTTACATGGACAAATGCGTGCAGGCAAAGTCAGGAAT	1099214460590	1079	F	rs548597568	49		TRUE	LPP	NM_001167672	TSS200	chr3:187871478-187872354	Island					0:50
cg15087520	cg15087520	0066705194	CTTACATAAACAAATACRTACAAACAAAATCAAAAATTCAAACCCCTAAC			II			CCTTCCCATACCTTACATGGACAAATGCGTGCAGGCAAAGTCAGGAATTCAGGCCCCTGA[CG]TCAGCCTCCAGCGCTCAGGGCACCGCACGGGAGACCAAGGGGAGGGGGTGGGGACGGTGG	37	3	187871600	CGTCAGGGGCCTGAATTCCTGACTTTGCCTGCACGCATTTGTCCATGTAA	1099214460590	1141	R	rs548597568	15		TRUE	LPP	NM_001167672	TSS200	chr3:187871478-187872354	Island					0:50
cg23235460	cg23235460	0074765986	AAATCAAAAATTCAAACCCCTAACATCAACCTCCAACACTCAAAACACCA	0092602831	AAATCAAAAATTCAAACCCCTAACGTCAACCTCCAACGCTCAAAACACCG	I	C	Grn	TGCGTGCAGGCAAAGTCAGGAATTCAGGCCCCTGACGTCAGCCTCCAGCGCTCAGGGCAC[CG]CACGGGAGACCAAGGGGAGGGGGTGGGGACGGTGGGGAGGAAGGAGGGGGAAAGGCACCA	37	3	187871625	CGGTGCCCTGAGCGCTGGAGGCTGACGTCAGGGGCCTGAATTCCTGACTT	1099214460590	1166	R	rs548597568;rs567292829	40;1		TRUE	LPP	NM_001167672	TSS200	chr3:187871478-187872354	Island					0:50
cg16295030	cg16295030	0008788470	AAAAAACATTTAATTTAAACTCTTAATTTCATAACATACCCACAAATCAC			II			TGGAATTTTTACTAATTCATGGAATTGTCAGACTTGGAAAATCCTTGGACATACCCAAGA[CG]TGACTTGTGGGTATGTTATGAAATTAAGAGCCTAAATCAAATGCCCTTCTCATTGAACTA	37	5	94784489	CGTGACTTGTGGGTATGTTATGAAATTAAGAGCCTAAATCAAATGCCCTT	1099214801068	1014	R	rs571057261;rs539523527	12;50		TRUE	FAM81B	NM_152548	Body							0:50
cg02162202	cg02162202	0083656924	ATTTCTAAAAAATATTAACCCRATTCAACTAAAATCCTCTAAAAACCAAC			II			AATGAAAAACAATTTCTGAGAAGTGTTAGCCCGGTTCAGCTGAGGTCCTCTGAAAGCCAG[CG]TGTGGGCTGTCACGCTTCCTTTACAGGGAAGCAGCGCCCGTGCGTGAGGCGGTTCCTGGC	37	13	101240654	CGCTGGCTTTCAGAGGACCTCAGCTGAACCGGGCTAACACTTCTCAGAAA	1099214193450	1188	R	rs574636917	18		TRUE				chr13:101240689-101241226	N_Shore					3:11C7T8C21
cg21147063	cg21147063	0013610131	CCCRTATATTACAAATATTTATACCAATTTACAATTTATCTTTTAACCTC			II			TATCACTTTGTCCCGTATGTTGCAAGTATTTGTGCCAGTTTGCAGTTTGTCTTTTAACCT[CG]TTTCTGGCTCCCTGTGCCATATAAAGCAAGGGTGGAGGGAGCAACTTGGAGAAAGCACCA	37	21	34354927	CGAGGTTAAAAGACAAACTGCAAACTGGCACAAATACTTGCAACATACGG	1099214105266	752	R	rs184082258	5		TRUE				chr21:34350726-34350961	S_Shelf					2:30T2G16
cg19891924	cg19891924	0001678434	CAACCAAATATAAATAAAAAATTCCAAATCATCCATCATACTTTAACCAC			II			GGACTTTCCTACTCAAATGGCCCTTTGTGTGCTTTTAAAAGACAGGGCATTAACCTCGTG[CG]TGGCTAAAGCATGATGGATGACTTGGAATTCTCCATTTACATTTGGCTGGTGGCCACAGA	37	5	157039265	AGCCAAATGTAAATGGAGAATTCCAAGTCATCCATCATGCTTTAGCCACG	1099214792601	1165	F	rs377457643	0		TRUE										2:14A5C29
cg02664889	cg02664889	0054759593	CTAAAAAAACCACAAAACAAAAATCCRTAAAAACCTCATAAACCAAAACC			II			ATTTCCAAATTCTGGAAGAGCCACAAGACAAAAATCCGTGAGAGCCTCATGAACCAGAGC[CG]CTGGAATAGCGGGCTTCGGGGCCTGAGCTGGAGAGTTGATGGCAAGTCTCAGTCAAGGCA	37	2	62227995	CGGCTCTGGTTCATGAGGCTCTCACGGATTTTTGTCTTGTGGCTCTTCCA	1099214214632	1241	R	rs546147903	51			COMMD1	NM_152516	Body							0:50
cg11816229	cg11816229	0097601271	CCAATTCTCCTAACTTTAACCCCTCCTTAACCAAAACCAAAATTACCTAC			II			CCAGTTGCCTCCCCAGCCTCAGTTACCTGTGAAAGGTGTGGAGAGCGGACACCTGGCTCC[CG]CAGGCAACCCTGGCCTTGGCCAAGGAGGGGTTAAAGCCAGGAGAACTGGGGCAGGTGGAG	37	17	7017968	CAGTTCTCCTGGCTTTAACCCCTCCTTGGCCAAGGCCAGGGTTGCCTGCG	1099214755979	374	F	rs4796386;rs34624974;rs117563700	26;30;37		TRUE	ASGR2;ASGR2;ASGR2;ASGR2;ASGR2;ASGR2;ASGR2	NM_080912;NM_080914;NM_001181;NM_080913;NM_001181;NM_080913;NM_080912	1stExon;TSS1500;5'UTR;1stExon;1stExon;5'UTR;5'UTR							3:37G0A1A9
cg18659586	cg18659586	0004614151	TACACACTTACCTTTCAAAAATAAATTTCCTCTCCTAAAATTCAACCTAC			II			GCCGCAGAAACTGCACACTTGCCTTTCAAAAATGGATTTCCTCTCCTGGGATTCAGCCTG[CG]AGTGCCTGGCCCCTCACCTTGATGGAAAGGATGGTCATTTTCCTCCGAGCTCAGCTGCTG	37	17	7017474	CGCAGGCTGAATCCCAGGAGAGGAAATCCATTTTTGAAAGGCAAGTGTGC	1099214755979	857	F	rs529126261;rs548847461	41;34		TRUE	ASGR2;ASGR2;ASGR2;ASGR2	NM_080912;NM_001181;NM_080914;NM_080913	Body;Body;Body;Body							2:13T17C18
cg10862620	cg10862620	0080792312	AAAAAACCCTATAAACCAAAACTACCRATATAAAAAACAACTACTCTAAC			II			AGCTTTGGGCAAAAAGACCCTGTGGGCCAGGACTACCGATGTGAGGAGCAGCTGCTCTGG[CG]AGGAAGGTGAGGTCAGATGCAGTCAAGTGCATGTGTGGTTTCCTCATGGGTGGGGTGAGG	37	17	37749866	CGCCAGAGCAGCTGCTCCTCACATCGGTAGTCCTGGCCCACAGGGTCTTT	1099214238514	478	F	rs191441100;rs139706899	20;4		TRUE				chr17:37752823-37753247	N_Shelf					0:50
cg20681184	cg20681184	0067794972	CCTTTTCCAACRAATTCCTAAAACTCTACTATTTAACTCATAAAAAAACC			II			TGCAACCCATGCCTTTTCCAGCGGGTTCCTAGGGCTCTGCTGTTTGACTCATGGAGAAGC[CG]GTGGTTTTGGTGTTGTGCTAAATCGAAGCCCACCTAGTGGGCTCTGGGCCGAAGGCTCCC	37	1	9750813	CGGCTTCTCCATGAGTCAAACAGCAGAGCCCTAGGAACCCGCTGGAAAAG	1099214770835	591	R	rs574450781;rs555116022	33;8		TRUE	PIK3CD	NM_005026	5'UTR	chr1:9749295-9750228	S_Shore					2:38T6T4
cg17531726	cg17531726	0082632835	AACAAAAAACCATCRATCCCRTACAAAAAATAACCTTATTTAAAAACAAC			II			CGGAGGCAGTAAACAGGAAACCATCGATCCCGTGCAGGAAATGACCTTGTTTGAAGGCAA[CG]AAGGTGTCGCGGATTTCCCTCGTTTTCCTTCAGTTCCTTTCTAAACTCATTTCCGTGTTT	37	12	8179046	CGTTGCCTTCAAACAAGGTCATTTCCTGCACGGGATCGATGGTTTCCTGT	1099214345593	79	R				TRUE										2:19A17C12
cg06308025	cg06308025	0093722319	TCAATCCCATACAAAAAATAACCTTATTTAAAAACAACAAAAATATCACA	0002698415	TCGATCCCGTACAAAAAATAACCTTATTTAAAAACAACGAAAATATCGCG	I	A	Red	AACAGGAAACCATCGATCCCGTGCAGGAAATGACCTTGTTTGAAGGCAACGAAGGTGTCG[CG]GATTTCCCTCGTTTTCCTTCAGTTCCTTTCTAAACTCATTTCCGTGTTTCAATCAGTTTG	37	12	8179057	CGCGACACCTTCGTTGCCTTCAAACAAGGTCATTTCCTGCACGGGATCGA	1099214345593	90	R				TRUE										3:8A17C18C4
cg19092266	cg19092266	0054645137	TCCATCCTCCACCCCAATTCTTCATCTTCCTCTTAATTAACTAAAATTCA	0089791904	TCCATCCTCCGCCCCAATTCTTCATCTTCCTCTTAATTAACTAAAATTCG	I	A	Red	TCATCCTGTGATAGATTACCAACGCAGCCAATCAACAAGCGATCTTGGGCCGGGCCTACC[CG]AACCCCAGCCAATTAAGAGGAAGATGAAGAATTGGGGCGGAGGATGGAAAACTTGCCACC	37	12	8179360	TCCATCCTCCGCCCCAATTCTTCATCTTCCTCTTAATTGGCTGGGGTTCG	1099214345593	393	R				TRUE										2:21A7G20
cg09428674	cg09428674	0046739132	ACACTTTTAAATAAACATAAAACTACTTACRTCCCTACTATAAATCTACC			II			AGGCTCGTTTCACACTTTTGGGTAAACATGGAGCTGCTTACGTCCCTGCTGTGGGTCTGC[CG]TTTGCTGGTGTGAGGTGGGCTTCAATCAGATGCTCGCCACGGCCCAGGACGTGGCTCCTC	37	2	1518668	CGGCAGACCCACAGCAGGGACGTAAGCAGCTCCATGTTTACCCAAAAGTG	1099214771108	335	F	rs144961702;rs560322292;rs532970549;rs4927593	44;19;14;1			TPO;TPO;TPO;TPO;TPO;TPO	NM_175719;NM_000547;NM_001206745;NM_001206744;NM_175722;NM_175721	Body;Body;Body;Body;Body;Body	chr2:1516172-1516373	S_Shelf					3:8G28C5G6
cg00783858	cg00783858	0086719259	TATAAAACACCTCAAATCATTTACCCATTTTTCRACAAAAATTAAATCTC			II			AAATGCCTGGATGTAAGGCACCTCAGATCATTTGCCCATTTTTCGACAAAAATTAGGTCT[CG]GATGGAGAAATCAAAAGTGCCATTTTCTGGCCATTTAGAACCATTATCGAGTTTGTATTG	37	6	159308727	GTAAGGCACCTCAGATCATTTGCCCATTTTTCGACAAAAATTAGGTCTCG	1099214778269	766	F	rs141864879;rs552880286;rs35909270;rs544853884;rs193200581	42;25;20;18;2			C6orf99;C6orf99;C6orf99;C6orf99	NM_001195032;NM_001302841;NM_001302840;NM_001302839	TSS1500;5URT;5URT;5URT							2:15C13C20
cg22414362	cg22414362	0059651529	ACAAAACAAAACAAAACTATAACCCCAAAATCCCAAACCAATCATAAACA	0098745359	ACGAAACGAAACGAAACTATAACCCCGAAATCCCAAACCAATCGTAAACG	I	C	Grn	CGAGAGCACGGGGCGGGGCGGGGCGGGGCTGTGGCCCCGGGGTCCCAAGCCAGTCGTGGG[CG]CCCGCCGGTTGCCGTGGGAACGAGGCGGGCTGCAGTCGGGGAGTCAGAGCCACGCTGGTG	37	17	60885802	GCGGGGCGGGGCGGGGCTGTGGCCCCGGGGTCCCAAGCCAGTCGTGGGCG	1099214765913	540	R					MARCH10;MARCH10;MARCH10;MIR548W	NM_152598;NM_001288780;NM_001288779;NR_036146	TSS200;TSS200;TSS200;Body	chr17:60885408-60885857	Island					3:8C3C10A26
cg25962682	cg25962682	0082790564	CTTATACRTAACRTTAAAATTTACAACAACCTCCAAATAAAAAACTATAC			II			CAGGGAGTGCACTTGTACGTGACGTTGGAGTTTGCAGCAACCTCCAAGTAGGAGGCTGTG[CG]CGCGTGTGTGTGGAGTGGCTGCGCGGCCGGGGAGGATGTGCGCTGCAGGGCGGCCGCCGC	37	1	234349999	TTGTACGTGACGTTGGAGTTTGCAGCAACCTCCAAGTAGGAGGCTGTGCG	1099214768055	1222	F	rs559729977;rs144958492	46;44			SLC35F3;SLC35F3;SLC35F3	NM_001300845;NM_001300845;NM_173508	5URT;1stExon;Body	chr1:234349884-234350471	Island					0:50
cg17399619	cg17399619	0001676338	TATACRTAACRTTAAAATTTACAACAACCTCCAAATAAAAAACTATACRC			II			GGGAGTGCACTTGTACGTGACGTTGGAGTTTGCAGCAACCTCCAAGTAGGAGGCTGTGCG[CG]CGTGTGTGTGGAGTGGCTGCGCGGCCGGGGAGGATGTGCGCTGCAGGGCGGCCGCCGCAG	37	1	234350001	CGCGCACAGCCTCCTACTTGGAGGTTGCTGCAAACTCCAACGTCACGTAC	1099214768055	1224	R	rs559729977;rs144958492	48;46			SLC35F3;SLC35F3;SLC35F3	NM_001300845;NM_001300845;NM_173508	5URT;1stExon;Body	chr1:234349884-234350471	Island					0:50
cg10701282	cg10701282	0009622376	ACATAACATTAAAATTTACAACAACCTCCAAATAAAAAACTATACACACA	0049809221	ACGTAACGTTAAAATTTACAACAACCTCCAAATAAAAAACTATACGCGCG	I	T	Red	GAGTGCACTTGTACGTGACGTTGGAGTTTGCAGCAACCTCCAAGTAGGAGGCTGTGCGCG[CG]TGTGTGTGGAGTGGCTGCGCGGCCGGGGAGGATGTGCGCTGCAGGGCGGCCGCCGCAGTG	37	1	234350003	CGCGCGCACAGCCTCCTACTTGGAGGTTGCTGCAAACTCCAACGTCACGT	1099214768055	1226	R	rs559729977;rs144958492	50;48		TRUE	SLC35F3	NM_173508	Body	chr1:234349884-234350471	Island					0:50
cg20295992	cg20295992	0070794824	TTCTAAAAATTAACTCTAACTTCCCCACTATTAACRATCAAAATAACCCC			II			CCCGTGATTCCTTCTGAGGATTAGCTCTGACTTCCCCACTATTGGCGGTCAAAGTGGCCC[CG]ACTCGGGATGACAATTGACGGGGATCAAGGGATTGCCCATTCTGTGCCTGTAAGAACCGA	37	6	108440280	CGGGGCCACTTTGACCGCCAATAGTGGGGAAGTCAGAGCTAATCCTCAGA	1099214067827	481	R	rs75037902	23		TRUE				chr6:108437998-108441208	Island					0:50
cg08382226	cg08382226	0092654855	TAACAATTAACRAAAATCAAAAAATTACCCATTCTATACCTATAAAAACC			II			CCGACTCGGGATGACAATTGACGGGGATCAAGGGATTGCCCATTCTGTGCCTGTAAGAAC[CG]ATTCGTGCCAGAGAAACTCATCAAGTGGAGGCGGAGAATAAAGACCGTTCGGGGGTAAAT	37	6	108440339	CGGTTCTTACAGGCACAGAATGGGCAATCCCTTGATCCCCGTCAATTGTC	1099214067827	540	R	rs574195337	2		TRUE				chr6:108437998-108441208	Island					0:50
cg16629469	cg16629469	0087802492	ATTCACAAAAACAACACAAAAAACAAAAATCCAATAACAAAACAAAAACA	0065735567	ATTCACAAAAACAACGCGAAAAACGAAAATCCGATAACGAAACAAAAACG	I	A	Red	ACCGGGCAGCCGGTTCACAGGAGCAGCGCGAGGGGCGGGGGTCCGATAGCGGGACAAAGG[CG]GGGAGGGGGCGAGCGGAGGAGGGCGGCTCGGGGCGCCCGGGCGCGCATCGGGCAGGAGAC	37	6	108440603	GTTCACAGGAGCAGCGCGAGGGGCGGGGGTCCGATAGCGGGACAAAGGCG	1099214067827	804	F	rs565468748;rs4147327	30;2		TRUE				chr6:108437998-108441208	Island					3:33G1C1A12
cg16234657	cg16234657	0054657213	ATAACAAAAAACACAACACCAATAATATAAATCAAAATCTTCTAAAAACC			II			CAGAACATTTGATGGCAGAGAGCACAGCACCAATAGTGTGAATCAGGATCTTCTGGAGGC[CG]AAAAATGGTACTAGCAATACTTTATTATTATCTTTTTGCTGCTATTTTTGTGTCCTTTAC	37	14	74516890	CGGCCTCCAGAAGATCCTGATTCACACTATTGGTGCTGTGCTCTCTGCCA	1099214575123	495	F	rs201625783;rs142599851;rs201087063;rs150987491	32;12;9;1			CCDC176;CCDC176	NM_025057;NM_025057	ExonBnd;Body							0:50
cg14616667	cg14616667	0001795254	TCCAAAATCAACTTTCTAATTCCACATCAACTATACAAACAATAATATCC			II			ACATCATGCCAGTAAACTGGCCCACGGTGGGGTGGCAGAGGGAGAGGGCCCAGGTGGGGG[CG]GACACTATTGCCTGCACAGTTGATGTGGAACCAGAAAGCTGACTCTGGATGCAGGAAAAA	37	6	32005897	CCAGAGTCAGCTTTCTGGTTCCACATCAACTGTGCAGGCAATAGTGTCCG	1099214746374	472	R	rs551876345;rs550211233;rs3128755;rs3128756	7;8;19;21		TRUE	CYP21A2;CYP21A2	NM_000500;NM_001128590	TSS200;TSS200							3:7C0G22G18
cg05921913	cg05921913	0006622983	ACCTACACTCTAATCTCTAAAATACAATCATCRAAAAATCCTAAACRACC			II			CCTTATCTACCTCATCCTGTCCTCAGCAACATTTCTCTTTTCCAGATCGGGAAACCTGCA[CG]GCCGCTCAGGACTTCTCGATGACTGCACCTTAGAGACCAGAGTGCAGGTTAGCGGGGCTC	37	14	103799021	CGGCCGCTCAGGACTTCTCGATGACTGCACCTTAGAGACCAGAGTGCAGG	1099214571338	279	R	rs184592762;rs11628472;rs536149546	4;18;44		TRUE	EIF5	NM_001969	TSS1500	chr14:103799809-103801661	N_Shore					3:11A10A9G17
cg10235251	cg10235251	0007631587	TCTTCAAAAACAAAATATACTTAAAAAACCCTTTATAAAACCAAACCCCC			II			TCGGCCAGGGGTCTTCAGGGGCAAGATATACTTGGGGAGCCCTTTGTAGAACCAGGCCCC[CG]ACCTCTTCCAGACCTGAGTGGGGGAAGAGAGCTGCTTGGGGCACAGGACGCAGAGGAGCC	37	17	97062	CGGGGGCCTGGTTCTACAAAGGGCTCCCCAAGTATATCTTGCCCCTGAAG	1099214330381	856	R	rs140878680;rs144718442	2;1			RPH3AL;RPH3AL;RPH3AL;RPH3AL;RPH3AL;RPH3AL;RPH3AL;RPH3AL	NM_001190413;NM_001190412;NM_001190411;NM_006987;NM_001190413;NM_001190412;NM_001190411;NM_006987	ExonBnd;ExonBnd;ExonBnd;ExonBnd;Body;Body;Body;Body	chr17:99719-100301	N_Shelf					0:50
cg08981574	cg08981574	0073801525	TTACAATCTTCRAACTTAACCCAAAAAAACTCCCTACTTAAATTAAACTC			II			GCCATCCTTTAAGTGGCCCTCGTCTGTGTCCGCCTAAAGGAAAACAAATGAAAACTGAGG[CG]AGCCTAATTTAAGCAGGGAGTTTTTTTGGGTCAAGTTCGAAGACTGCAACTCGGAGCAGA	37	22	36878869	TGCAGTCTTCGAACTTGACCCAAAAAAACTCCCTGCTTAAATTAGGCTCG	1099214750246	199	R					TXN2	NM_012473	TSS1500							2:5T19A24
cg09609649	cg09609649	0013711133	AACCAAAATCTCACACCCTACAATAAATACATAACTACRAACTAAAACCC			II			CTAAGGGGCGGGGCCAGGGTCTCACACCCTGCAGTGGATGCATGGCTGCGAGCTGGGGCC[CG]ACGGGCGCTTCCTCCGCGGGTATGAACAGTTCGCCTACGACGGCAAGGATTATCTCACCC	37	6	30458060	CGGGCCCCAGCTCGCAGCCATGCATCCACTGCAGGGTGTGAGACCCTGGC	1099214813652	146	R	rs140790883	39		TRUE	HLA-E	NM_005516	Body	chr6:30457369-30458175	Island	ENSMMUG00000032227	ENSMMUT00000047508	1stExon		3:12T5C20C10
cg11594821	cg11594821	0027620170	AACAATTCTCTTTAACTCCCAATATTAAAAATCACRAAAAAATTTCTCTC			II			ATGAACTGATGAGCAGTTCTCTTTGACTCCCAGTATTAGGAATCACGGGGGAGTTTCTCT[CG]TGCCTGATTCTCAGCCCCACACCAAGAGTTTTTGGAGGTCTGACTCCAGCTTTTCTCAGT	37	6	30458601	GCAGTTCTCTTTGACTCCCAGTATTAGGAATCACGGGGGAGTTTCTCTCG	1099214813652	687	F	rs182627071;rs114425530;rs544432158	17;12;1		TRUE	HLA-E	NM_005516	Body	chr6:30457369-30458175	S_Shore	ENSMMUG00000032227	ENSMMUT00000047508	Body		3:17T4G10T16
cg21758773	cg21758773	0034634830	AAACTTAAAAATCTAAAATAACCTCTTATTCCTTAAAAAATTCTAAAATC			II			CATCCACACAGGCCAGGACCAGAAATCCCTTTTCACCTTCTACCCTGGGCTAGCTCATCC[CG]ATTCTAGAACTTTCCAAGGAATAAGAGGCTATCCCAGATCCCTAAGTCCAGGCTGGTGTC	37	6	30458730	GACTTAGGGATCTGGGATAGCCTCTTATTCCTTGGAAAGTTCTAGAATCG	1099214813652	816	R	rs529825072;rs539831882	0;37		TRUE	HLA-E	NM_005516	Body	chr6:30457369-30458175	S_Shore	ENSMMUG00000032227	ENSMMUT00000047508	Body		1:49T0
cg20678604	cg20678604	0035771822	ATATTAACTATAATTTCTCTTAACCCTTACTAAAAAATACTTTCCTTCCC			II			CATCATGTTAAATGTTAACTGTAATTTCTCTTGGCCCTTGCTGGAGAGTGCTTTCCTTCC[CG]TTGGTATGATAATAGCCGCAGCTATATTGGCCATGTGCTAGCTGACCACCTCAGCAATTG	37	17	59396204	CGGGAAGGAAAGCACTCTCCAGCAAGGGCCAAGAGAAATTACAGTTAACA	1099214785482	302	R					BCAS3;BCAS3	NM_001099432;NM_017679	Body;Body							0:50
cg10210371	cg10210371	0003619597	ACATTAAACCAAAAACAACCCAACTTCTCCRCCATATACCAAATACAATC			II			CCCGCCTGCCCAGGGTCTTACCACCTCCTCTTCCATCCGCAGGAGCTACAGGGAGCTGGC[CG]ACTGCACCTGGCACATGGCGGAGAAGCTGGGCTGCTTCTGGCCCAATGCAGAGGTGGACA	37	2	238820188	CATTGGGCCAGAAGCAGCCCAGCTTCTCCGCCATGTGCCAGGTGCAGTCG	1099214799204	398	R	rs147874036;rs150055263	1;47		TRUE	RAMP1	NM_005855	Body			RAMP1	ENSMMUT00000048158	1stExon		2:30A17C1
cg07727228	cg07727228	0079710361	TCTACACAAAAACAACCCAAAAAATTAAAATAATAATAATACTCAAATCC			II			GAAAATAATTATCTACACAGAAACAGCCCAAGGAATTAGAATGATAGTGATGCTCAGATC[CG]GGGAGGCTGTGTCCCCCTGAAGGCCCTGGTCAGATCCTGGTGAAGTGGATGGTGCTGCCA	37	12	53361551	CTACACAGAAACAGCCCAAGGAATTAGAATGATAGTGATGCTCAGATCCG	1099214128881	651	R	rs568277586;rs535810709	30;2		TRUE				chr12:53359192-53359507	S_Shelf					2:17G26T5
cg21306849	cg21306849	0026602535	AACAAAATACCTACCTAAACTATAAAACTATATCTAATACCTCTCCTCCC			II			CTGGGCCAGTACATCCACAGGAAGAGGGTGCCTGGTCAGACCAGACAGGCCCAATGGGCC[CG]GGAGGAGAGGCATTAGATACAGCCCCACAGCTCAGGCAGGCATCCTGTCCTTTAGCTCTA	37	15	90022749	ACAGGATGCCTGCCTGAGCTGTGGGGCTGTATCTAATGCCTCTCCTCCCG	1099214215491	301	R	rs560785047;rs529341096;rs12902254	7;38;49			RHCG;RHCG	NR_110261;NM_016321	Body;Body							1:21G28
cg11214259	cg11214259	0019636837	TTACAATTCTTAAAAAAAACATATCCAAAATTTATTCCTTCTTATTTTCA	0036792166	TTACAATTCTTAAAAAAAACGTATCCGAAATTTATTCCTTCTTATTTTCG	I	A	Red	TTCACTCCTGAAGCTAGCGAGACCCTGAACCCACCAGAAGGAAGAAACTCCGAAAACATC[CG]AAAATAAGAAGGAACAAACTCCGGACACGCCTCCTTTAAGAACTGTAATACTCACTGCGA	37	11	67244585	TTACAGTTCTTAAAGGAGGCGTGTCCGGAGTTTGTTCCTTCTTATTTTCG	1099214752146	424	F	rs554537512;rs572950922	15;45		TRUE										3:16T25A2G4
cg02767296	cg02767296	0076766324	ACAATCCCAAAATAATCTAAAAATTCCTATAAAAATCTAAAAATTTCACA	0052610882	ACGATCCCGAAATAATCTAAAAATTCCTATAAAAATCTAAAAATTTCGCG	I	A	Red	GCGGGGATTCTGGCGGTCCCGGAGTAGTCTGGGGGTTCCTATGGGAGTCTAAGGGTTTCG[CG]GGGGCAGAGTGAGGGTTCCTGAGACACTGTATTAGGGCGTAGGAAGAAGGCAGAGGGTGA	37	19	45505053	GCGGTCCCGGAGTAGTCTGGGGGTTCCTATGGGAGTCTAAGGGTTTCGCG	1099214743962	887	R	rs34291375;rs554946000	32;3		TRUE	RELB	NM_006509	Body	chr19:45504865-45505299	Island					0:50
cg17232777	cg17232777	0064707116	ACCAATAAAAACAAACAACCCAAAAACTAACCCAAACCAAAACATACACA	0020618257	ACCAATAAAAACGAACGACCCAAAAACTAACCCAAACCGAAACATACACG	I	C	Grn	CCGCTCGTCCGACCCGCGATCGTCCACCAGACCGTGCCTCCCGGCCGCCCGGCCGGCCCG[CG]TGCATGCTTCGGTCTGGGCCAGCCTCTGGGCCGTCCGTCCCCACTGGCCGGGCCATGCCG	37	19	45504833	GCCAGTGGGGACGGACGGCCCAGAGGCTGGCCCAGACCGAAGCATGCACG	1099214743962	1107	F					RELB;RELB	NM_006509;NM_006509	5URT;1stExon	chr19:45504865-45505299	N_Shore					0:50
cg24885297	cg24885297	0032735582	TTAAATAATAAAACRCCAAACCCCTTAACTCCTAAAATAACATAAACRAC			II			AGACTTGACTTTTAAATAATGAGGCGCCAGGCCCCTTGGCTCCTGAAGTGGCATGGGCGA[CG]TGTGTGGATGCTGACTGGATGCCCACCTGCTTCCTTTTCTCTACGTTGTGCCCCCACCAT	37	20	58204226	CGTCGCCCATGCCACTTCAGGAGCCAAGGGGCCTGGCGCCTCATTATTTA	1099214775089	358	F	rs4812119;rs577591539;rs541782351;rs559750186;rs138870784;rs548349018	37;30;24;12;5;4			LOC100506384;PHACTR3;PHACTR3;PHACTR3	NR_040513;NM_001281507;NM_001199505;NM_080672	TSS1500;5URT;Body;Body							3:15C6A14A12
cg23070780	cg23070780	0051800109	TTAAAACAATCCTAACTCCAACAAAAATTCTAATATTTTAAAACAACACC			II			GTGTTTCTTCAGCACCTGTTATGCAGAGTAAGTGTGTGTTGAATGGATGTGGAGTGAAAG[CG]GTGCTGTTTTAAAACATCAGAATCCTTGCTGGAGTCAGGACTGCTTTAATGGTTTTGCCT	37	13	111884932	CGGTGCTGTTTTAAAACATCAGAATCCTTGCTGGAGTCAGGACTGCTTTA	1099214780475	411	F	rs116756791;rs1555755	0;20			ARHGEF7;ARHGEF7;ARHGEF7;ARHGEF7;ARHGEF7	NM_001113512;NM_001113511;NM_145735;NM_001113513;NM_003899	Body;Body;Body;Body;Body							2:20G14A14
cg03743205	cg03743205	0019797978	CACRAATACTTCTTATACRCCAAATAAACCTCRAAACTATAAAAACTCAC			II			CCCGCTCCCCGGAGCCCCGGCACCGGCGCTGGCCGACTACCACGAGTGCACGGCCTGCCG[CG]TGAGCTTCCACAGCCTCGAGGCCTACCTGGCGCACAAGAAGTACTCGTGCCCCGCTGCGC	37	16	88600835	ACGAGTACTTCTTGTGCGCCAGGTAGGCCTCGAGGCTGTGGAAGCTCACG	1099214788139	223	F	rs571533924	27		TRUE	ZFPM1	NM_153813	Body	chr16:88599610-88601530	Island					0:50
cg09502865	cg09502865	0042785219	CRAATACRAAATCACCTTCAACAACRTCAACAACTACTACRTACACAAAC			II			GCTACGTGCTTCGAGTGCGAGATCACCTTCAGCAACGTCAACAACTACTACGTGCACAAG[CG]CCTCTACTGTTCAGGCCGCCGTGCGCCCGAGGACGCGCCTGCCGCGCGCAGGCCCAAGGC	37	16	88600155	GAGTGCGAGATCACCTTCAGCAACGTCAACAACTACTACGTGCACAAGCG	1099214788139	903	R				TRUE	ZFPM1	NM_153813	Body	chr16:88599610-88601530	Island					1:32A17
cg13325261	cg13325261	0092718457	ACAACAAAAAATAAAATTACCAATAACAAAACAACAACCCCAAATAAACA	0050784947	ACGACGAAAAATAAAATTACCGATAACGAAACGACGACCCCAAATAAACG	I	C	Grn	GAAGAGGAGGCTGCGGCGGGAGGTGAGGTTGCCGGTGGCGAGGCGACGGCCCCAGGTGGG[CG]CGCGGCGTCTGACGCGCTGGGGGCGTCCCCGCGACGCCAGGTCTGCCCCCGCTGCCCCGA	37	12	27486075	GCGGCGGGAGGTGAGGTTGCCGGTGGCGAGGCGACGGCCCCAGGTGGGCG	1099214763077	153	R				TRUE	ARNTL2	NM_020183	Body	chr12:27485683-27486676	Island					3:16C9G1A21
cg17367616	cg17367616	0074735176	CAAAAAACCCTACTCTTTTCTACTTAAAAAAAAACTTAACTACAAAAACA	0070739276	CGAAAAACCCTACTCTTTTCTACTTAAAAAAAAACTTAACTACAAAAACG	I	A	Red	CCAACCGTTCCAGGAGGCAAAACGGCTTCCTCGGGACCCTCTCTCTGTCATCTACACTCT[CG]TCTCTGCAGCTAAGCCCTTCCTTAAGCAGAAAAGAGCAGGGTCTCTCGTCCAGCACCCTC	37	12	27485428	CGTCTCTGCAGCTAAGCCCTTCCTTAAGCAGAAAAGAGCAGGGTCTCTCG	1099214763077	794	R				TRUE	ARNTL2	NM_020183	TSS1500	chr12:27485683-27486676	N_Shore					0:50
cg12642603	cg12642603	0021713529	AACAAAATATAACTTCCTAAACTAAATCRCAAAAAAACAATAAAACTTCC			II			GTCTCCTCACAACATGGCAGCTGGCTTCCCCCAGAGAAAGTGATTTAAGAATGAGTGAGA[CG]GAAGCCTCACTGTCCTTTTGCGACCTAGCCTAGGAAGCCACACTCTGTCACTTTCATAAT	37	1	41877206	CGGAAGCCTCACTGTCCTTTTGCGACCTAGCCTAGGAAGCCACACTCTGT	1099214088045	1058	R	rs113569198	23												1:0G49
cg05747917	cg05747917	0017681591	ATAACCRAAACCTAAAACTCTAAATTCRACTTATCCAAAAATTATTACTC			II			AGGATGGGTGAGTGACCGGAGCCTGGGGCTCTAGGTTCGACTTGTCCAGGAATTATTACT[CG]TCTATGTAGCAAATCCGTAAGTGATCTGCTCAGCTTTATGTCACCAACACATACAGACGA	37	13	111182215	TGACCGGAGCCTGGGGCTCTAGGTTCGACTTGTCCAGGAATTATTACTCG	1099214761636	949	F	rs570897208	24			RAB20	NM_017817	Body							2:4A28G16
cg06973760	cg06973760	0009712425	RATTACACRACACCCTTATATAATTTAAACTAAACCCAAAAACTAAACTC			II			CACCCACGGGGCACAGTGATCCCTGGGGGTCTGCGGACCTCCTGGGCCCCGCAGCAGACA[CG]AGTTTAGCCTTTGGGTTTAGTTTAAATCACATAAGGGTGTCGTGCAATCGATTTATGGTT	37	18	77154869	ATTGCACGACACCCTTATGTGATTTAAACTAAACCCAAAGGCTAAACTCG	1099214795912	877	F				TRUE	NFATC1;NFATC1;NFATC1	NM_006162;NM_172390;NM_172388	TSS1500;TSS1500;TSS1500	chr18:77153292-77160759	Island					0:50
cg16125725	cg16125725	0078604134	TATAAAACTCCTACAAACCATAAAACAAAACAAACTTATAAACATATAAC			II			ATGCATGCTGATGTGAGACTCCTACAAGCCATGAGACAAAACAGACTTATAAACATGTAA[CG]TGTTGTGTTGACACAAGGAACCAAGCAGTGATGAGGAATGTGCCAATGGCTGAGATGGAG	37	15	70101302	GTGAGACTCCTACAAGCCATGAGACAAAACAGACTTATAAACATGTAACG	1099214793672	1184	R	rs116374074	1		TRUE										1:24C25
cg16996746	cg16996746	0079654158	CTATCCTCAAAATACTACAAAATTCAACCCATTTAAACTCCTATATAAAC			II			TGGGGCACAGTCTAAGTTGGTCTGGTGTGTGGAATGAGACTGGGGCCTAATAAAAAGGAG[CG]TCTATACAGGAGCTCAAATGGGCTGAACCTTGTAGCATTCTGAGGACAGGTCTGACTTCT	37	6	164760845	TGTCCTCAGAATGCTACAAGGTTCAGCCCATTTGAGCTCCTGTATAGACG	1099214762572	1166	R	rs572685630;rs541592912;rs564496314	0;11;40		TRUE				chr6:164758045-164758380	S_Shelf					2:4C22T22
cg08295454	cg08295454	0049686293	TACTTCTAACTCATACRTACTTAACTCTTTATAATTATATACTAAAACAC			II			AGGGATATAACTGCTTCTGACTCATGCGTGCTTGGCTCTTTGTGATTATGTGCTGAGACA[CG]TCAGCGGGAGGCTGCCCCGGAATGTCTCCCCATGCGAATCGAGGGTGGGGCCTCTGCTGA	37	20	48782780	GCTTCTGACTCATGCGTGCTTGGCTCTTTGTGATTATGTGCTGAGACACG	1099214773584	251	R	rs563001741	18												1:31T18
cg10557322	cg10557322	0010660860	ACCCAACTACTACTTTATAACTTAAAAATATAACTACTTCTAACTCATAC			II			AGGAATCTTGGGCCCAGCTGCTGCTTTATGACTTAGGGATATAACTGCTTCTGACTCATG[CG]TGCTTGGCTCTTTGTGATTATGTGCTGAGACACGTCAGCGGGAGGCTGCCCCGGAATGTC	37	20	48782746	CGCATGAGTCAGAAGCAGTTATATCCCTAAGTCATAAAGCAGCAGCTGGG	1099214773584	285	F	rs551247802	40												2:20G26A2
cg12136325	cg12136325	0086666940	AATTACAAACCACCTTAAAAAAATCTCTAAAATTTTACAAATAAATCTCC			II			TCTCGAAAAAAAAGAAAAAAGAAAGAACGTTTTAGAGCTAATCTGGAGACAGGCCAAGCA[CG]GAGACCCACCTGCAAAATCCCAGAGATTTCCTCAAGGTGGTCTGCAACCCGGCCCTTATT	37	19	1904321	CGGAGACCCACCTGCAAAATCCCAGAGATTTCCTCAAGGTGGTCTGCAAC	1099214809751	546	F	rs113774552;rs188210062;rs556602465	34;39;51			ADAT3;SCAMP4	NM_138422;NM_079834	TSS1500;TSS1500	chr19:1905106-1905835	N_Shore					0:50
cg11783264	cg11783264	0092668883	TACAATAACAAACAAAACTAAAACCTAACCCCATCCCRAACTCAAAAAAC			II			CCACGCCGGAGTGCAGTAACAGGCAGAACTGGAACCTGGCCCCATCCCGGACTCAGGGGA[CG]GGTGTCATATACCCCCTCTGCCTCATCCTTCCCACTCTGCTAACCTTCCAAAGATCCCCC	37	19	1905046	GCAGTAACAGGCAGAACTGGAACCTGGCCCCATCCCGGACTCAGGGGACG	1099214809751	1266	F	rs550109583	37		TRUE	SCAMP4;ADAT3	NM_079834;NM_138422	TSS1500;TSS1500	chr19:1905106-1905835	N_Shore					2:36A1T11
cg21790715	cg21790715	0083617241	CCCTAAAAAACCACAACRTTCTACTAAATATAACRAAAACAAAACCAAAC			II			CCTTGAGGGTCCTCACTGTCCAGCTCCGGGCCCATGACGGGCATCTTGGGAGGTGCTCGG[CG]TCTGGCTCTGTTCCCGCCATACCCAGCAGAACGCTGTGGTCCCTCAGGGCTGCTGAATGA	37	2	121776314	CCTGAGGGACCACAGCGTTCTGCTGGGTATGGCGGGAACAGAGCCAGACG	1099214779944	529	R	rs550360763;rs568180448;rs535484573;rs111307407;rs114029598;rs539059338	4;20;24;27;29;33		TRUE										3:4C0C28A15
cg19978859	cg19978859	0094803270	CCTAAAAACCCCAAACRCTTAAATACTAACCCTAAAAACRAATAATAAAC			II			CCTGTGGACTCGGCCTTTCCCAGTGGGAACCCTGCCTTCCCGTGTCCACCTTCCAATCCT[CG]TCCACCACCCGTCTCCAGGGCCAGCACCCAAGCGTTTGGGGTTTCCAGGCACAGGTGGCC	37	17	80635520	CGTCCACCACCCGTCTCCAGGGCCAGCACCCAAGCGTTTGGGGTTTCCAG	1099213946920	940	R	rs541521710;rs559538048;rs533367535;rs551524906;rs2248124	1;11;30;33;34		TRUE	RAB40B	NM_006822	Body							1:8G41
cg15104031	cg15104031	0054780854	CCACTTAAACTACTTAACAACTAACACCAACTCCAAACTAATCRAACCAC			II			AAATGCAAGGCCCACTTGAGCTGCTTGGCAGCTAACACCAACTCCAAACTGGTCGGGCCA[CG]TGTTTCTCTCTCCCTCCCTCAGAGCCCCATGCCTTCCCTAACCCAGCTGCAGAGCAACAG	37	1	153589528	CGTGGCCCGACCAGTTTGGAGTTGGTGTTAGCTGCCAAGCAGCTCAAGTG	1099214139681	1173	F	rs193182776	8		TRUE	S100A14	NM_020672	TSS1500							2:22G20G6
cg11139074	cg11139074	0039619871	CCTAATTCTAACAATCTCCATTATAACCACTAAATAACAATATATCACAC			II			AATCTCTGAGCCTTAGGCCTTGGGGAGGAGCCACTCGGCAGTCCCGCGGAATGAACATTC[CG]TGTGACACACTGCCACCCAGTGGCCACAATGGAGACTGTCAGAACCAGGAAACTGATCCG	37	12	98791463	CTGGTTCTGACAGTCTCCATTGTGGCCACTGGGTGGCAGTGTGTCACACG	1099214027890	865	R				TRUE										0:50
cg22428888	cg22428888	0078716329	ATCTTCCCTCCCACTCAAAAAATACTCTTAATTAAATTACCAAAACCTAC			II			AGGCCAAATTAGACAACCAGGACTCTGAGACCGGTAACCAACCTTGAGCCTGGGGCCAGA[CG]CAGGCCTTGGCAATTTAACCAAGAGCATCCTCTGAGTGGGAGGGAAGATGGCTTTGATAC	37	7	138364774	CGCAGGCCTTGGCAATTTAACCAAGAGCATCCTCTGAGTGGGAGGGAAGA	1099214752217	410	R	rs139274848	0		TRUE	SVOPL	NM_001139456	TSS1500							3:20G4A17A6
cg14198338	cg14198338	0063667535	ACTACCCAAAATATAAAAACCAAAAACTATAACTAACATAAATCACTAAC			II			TTCATTGGTGTCTGGGTTGTGGTTTAGGGCTGATGCTGACCTGCTTGGCCCAGTAGGTGG[CG]CCAGTGACCCATGCTAGCCACAGCTCCTGGTTTCCACACCCTGGGTAGCTGAGACACTGG	37	19	18049245	CTACCCAGGGTGTGGAAACCAGGAGCTGTGGCTAGCATGGGTCACTGGCG	1099214790621	974	F	rs118003109	49			CCDC124;CCDC124	NM_001136203;NM_138442	Body;Body							3:6C0A2G39
cg00002444	cg00002444	0027666124	AAAATAATAAACATCACATTACTAATCCTTCTTAATATCTCCCAAACAAC			II			GATTCCTCTGTTCTTAATCACTCCTTCGACATCAATGAATTATCAATGATGCGTACAAAA[CG]CTGTTTGGGAGACACCAAGAAGGATTAGCAATGTGATGCCTACTATTTTTGGAGTTGCAG	37	8	126714292	CGCTGTTTGGGAGACACCAAGAAGGATTAGCAATGTGATGCCTACTATTT	1099214748244	365	F	rs186486201	24												1:49C0
cg12027493	cg12027493	0056793825	AACATTATTCTAAACATCTTCCCCRATTTCCTCTATATACCAATAATATC			II			AGGCCCAGCCCCATACGGAAGACGGACGCGTACATAAACTATTAGGATACAGGAAAAGCG[CG]ATACTACTGGCACATAGAGGAAATCGGGGAAGATGCTTAGAACAATGTCTGGGGCACACG	37	17	780872	ACATTGTTCTAAGCATCTTCCCCGATTTCCTCTATGTGCCAGTAGTATCG	1099214794860	1091	R	rs141491535;rs541470228;rs559601930	5;13;50		TRUE	NXN	NM_022463	Body							3:5A12T10T20
cg17198870	cg17198870	0092608948	CTATTCAAAACTACCCTAAATAATCCTATCTAATTCAATATACRCRAATC			II			CTTACGGGATGCTATTCAGGGCTGCCCTGAATAGTCCTATCTGATTCAGTGTACGCGAGT[CG]TAGTTCTTTGTTTCCTATATAAATGCTATTTCTTTTGACCTCCGTGTCAATCTCTTTTTT	37	12	113787384	CGACTCGCGTACACTGAATCAGATAGGACTATTCAGGGCAGCCCTGAATA	1099214154679	1177	F	rs531810067	8												3:8A14G3G22
cg23274704	cg23274704	0094608142	CTTCCTAATTTACATTTACCTTTCCCAACATACTAATAATACTACTATTC			II			GGCTGTGAGCAGCTCAAACTTACTTGAATCTCATGTAAACAAACTGGAGCCACAGCCAGG[CG]AACAGCAGCATCACCAGCATGTTGGGAAAGGCAAATGCAAACCAGGAAGCAAAGTTCACG	37	17	6604360	TTCCTGGTTTGCATTTGCCTTTCCCAACATGCTGGTGATGCTGCTGTTCG	1099214262882	587	R	rs200645836;rs150517372	1;50			SLC13A5;SLC13A5;SLC13A5;SLC13A5	NM_001284509;NM_001284510;NM_177550;NM_001143838	Body;Body;Body;Body							2:22A26G0
cg16162883	cg16162883	0021709151	ACRAAATTAACTATCCCCAACAAATCAAACTAATTATAAATAAAATCTTC			II			GCACAGCAGATGCGAAATTGGCTGTCCCCAACAAATCAGACTAGTTGTGGGTGGAGTCTT[CG]TTTGCAACTTGGTAATTTCACTCCAGCCTATGAATGGTTGCTGTCCACAAACAATCAGAC	37	11	67307102	CGAAGACTCCACCCACAACTAGTCTGATTTGTTGGGGACAGCCAATTTCG	1099214366830	595	F	rs191638343;rs184350024;rs11227823;rs539290960	19;13;5;3												3:12T6C29C0
cg06907418	cg06907418	0067704220	CTTCTTCAACCCCAAATACCAACACRAAAACTTCTACTTCRATAAATACC			II			TCCCTCCCTTCCTCTCCCGTCTCCCTCCTCCCTCCTCCCAGACTCCGCACCGGGCGGGGG[CG]GCACCCACCGAAGTAGAAGCCTTCGTGTTGGTACTTGGGGTTGAAGAAGGCCCCCTTGGC	37	17	3438857	TTCTTCAACCCCAAGTACCAACACGAAGGCTTCTACTTCGGTGGGTGCCG	1099214773896	228	R				TRUE	TRPV3	NM_145068	Body	chr17:3438841-3439046	Island					1:29C20
cg03741619	cg03741619	0042810537	AAATAAAAACCTTCRTATTAATACTTAAAATTAAAAAAAACCCCCTTAAC			II			GGCACCCACCGAAGTAGAAGCCTTCGTGTTGGTACTTGGGGTTGAAGAAGGCCCCCTTGG[CG]TGCGCGTTGACGTCGGCGCCGGCGGCGATGAGCAGGGCTGCGATGTCCCCCTGCCGCCGC	37	17	3438918	CGCCAAGGGGGCCTTCTTCAACCCCAAGTACCAACACGAAGGCTTCTACT	1099214773896	289	R				TRUE	TRPV3	NM_145068	Body	chr17:3438841-3439046	Island					2:16C23G9
cg17861455	cg17861455	0085693265	ATTAATACTTAAAATTAAAAAAAACCCCCTTAACATACACATTAACATCA	0076748582	ATTAATACTTAAAATTAAAAAAAACCCCCTTAACGTACGCGTTAACGTCG	I	A	Red	AGAAGCCTTCGTGTTGGTACTTGGGGTTGAAGAAGGCCCCCTTGGCGTGCGCGTTGACGT[CG]GCGCCGGCGGCGATGAGCAGGGCTGCGATGTCCCCCTGCCGCCGCTCGATGGCGATGTTC	37	17	3438933	GTTGGTACTTGGGGTTGAAGAAGGCCCCCTTGGCGTGCGCGTTGACGTCG	1099214773896	304	F				TRUE	TRPV3	NM_145068	Body	chr17:3438841-3439046	Island					3:1C23G11G12
cg06697425	cg06697425	0071749931	ATTAACACTACCCAAACTATCATCRTCCAAACTAAAAAAACTCTACAACC			II			TCCTGCAGGCTGTTGGCACTGCCCAGGCTGTCATCGTCCAGGCTGGGGGAGCTCTGCAGC[CG]ACCCCGCGGCGCTCCCACCCCATCCAGACCCCCATCCTCGCGGCCCAGTCCGTGCAGCCC	37	17	72915897	CGGCTGCAGAGCTCCCCCAGCCTGGACGATGACAGCCTGGGCAGTGCCAA	1099214012413	727	R	rs200613072;rs142291012;rs113503320	50;22;17		TRUE	USH1G	NM_173477	Body	chr17:72915568-72916510	Island					1:32A17
cg22674497	cg22674497	0090801531	TACAACCCACTACTCAAATAATTTCTACRAAACACCATAATACCCAAACC			II			GGCCCAGTCCGTGCAGCCCACTGCTCAAGTAATTTCTGCGGAACACCATGGTGCCCAGGC[CG]GGGCGGGTAAACAGGGAGTCGTGGCCTGAGTCGGTGCTGACCTCCGAGTGGGCAGGCTCG	37	17	72916000	GCAGCCCACTGCTCAAGTAATTTCTGCGGAACACCATGGTGCCCAGGCCG	1099214012413	830	F	rs150000497;rs147721296;rs200477546	46;39;13		TRUE	USH1G	NM_173477	Body	chr17:72915568-72916510	Island					0:50
cg15625467	cg15625467	0023715989	TCATCCTTAACAAAAAAATTAAACACTCTTACCAATAAATAACACTATCA	0022806966	TCATCCTTAACAAAAAAATTAAACGCTCTTACCGATAAATAACGCTATCG	I	A	Red	CTGTGTTTTGACTCAGCGAGCTCAAAGTGGGAGGGCAGGAGAGCTCGCTTTTTAAAAGAT[CG]ACAGCGCCATCTACCGGTAAGAGCGCCCAACTCCCTTGCTAAGGATGATATCATTATGCT	37	6	31055486	CGACAGCGCCATCTACCGGTAAGAGCGCCCAACTCCCTTGCTAAGGATGA	1099214762544	202	R	rs111282400;rs35871527	24;51		TRUE										1:27G22
cg09470958	cg09470958	0089767930	AAATTAAACACTCTTACCAATAAATAACACTATCAATCTTTTAAAAAACA	0054665154	AAATTAAACGCTCTTACCGATAAATAACGCTATCGATCTTTTAAAAAACG	I	A	Red	CCTAAACTATTCGGGCTGTGTTTTGACTCAGCGAGCTCAAAGTGGGAGGGCAGGAGAGCT[CG]CTTTTTAAAAGATCGACAGCGCCATCTACCGGTAAGAGCGCCCAACTCCCTTGCTAAGGA	37	6	31055471	CGCTTTTTAAAAGATCGACAGCGCCATCTACCGGTAAGAGCGCCCAACTC	1099214762544	217	R	rs111282400	39		TRUE										2:12G32G4
cg15583958	cg15583958	0075696159	ACTCRCTAAATCAAAACACAACCCRAATAATTTAAAAACTCCAAAACCCC			II			ATAATAAAGGTAAAATTTTTGTTGGTCTTAATGAGAGAGAATTTGGAAAGTGGAGATAAG[CG]GGGCTTTGGAGCTCCTAAACTATTCGGGCTGTGTTTTGACTCAGCGAGCTCAAAGTGGGA	37	6	31055396	CGGGGCTTTGGAGCTCCTAAACTATTCGGGCTGTGTTTTGACTCAGCGAG	1099214762544	292	R	rs556676696;rs2535303	25;27		TRUE										1:22T27
cg10323531	cg10323531	0058774144	TTAAAAAACAACAACACCAAACCACTCTAAAAAACRCTATTCTCACRCAC			II			AGGCTGCCAATCTCCCATCCCAGGGAGGCTCCGCTCAAACCCATGAGCCCCGAGAACGTG[CG]TGCGTGAGAACAGCGCTCTTCAGAGTGGTTTGGTGTTGTTGCTTCTTAAGATTGATTTTT	37	7	1240091	TAAGAAGCAACAACACCAAACCACTCTGAAGAGCGCTGTTCTCACGCACG	1099214227777	1021	R	rs575608621;rs182920364	5;39		TRUE										3:5A7C22T13
cg09884625	cg09884625	0016665125	TATCTTCAATAATAAAATCCTTCCAAACTTTCATAATATTCTCTCTAACC			II			AATAACGATGATATCTTCAATGGTGGGATCCTTCCAGACTTTCATGATGTTCTCTCTAGC[CG]TGTTCTCTTCCACGGCATTGACAATACTTTCCATAGAGTACTGCTTGTAATGACCCTTCA	37	1	39434620	CGGCTAGAGAGAACATCATGAAAGTCTGGAAGGATCCCACCATTGAAGAT	1099214117012	380	R	rs559512968;rs573151668;rs542414727	27;2;1												0:50
cg18292230	cg18292230	0053786113	CTAAACCTACTAATACTAAAAAATCRTAAACAATTCCTAATAAACATTCC			II			CAGAAGGGAAGCTAAGCCTGCTGGTGCTGAGAGATCGTGGGCAGTTCCTGGTGAACATTC[CG]CCTGCTGTCAGTGACAGCGACAGCTCGCCATTGGAGGGTGAGGACCTAGAGGTTAGGACC	37	19	3733872	TAAGCCTGCTGGTGCTGAGAGATCGTGGGCAGTTCCTGGTGAACATTCCG	1099214748417	1075	F	rs34564453;rs139712661;rs115623773;rs567056144;rs34246692	43;26;25;3;2			TJP3;TJP3	NM_001267561;NM_001267560	Body;Body	chr19:3730415-3730769	S_Shelf					1:25C24
cg26912426	cg26912426	0057654839	TTAATCTACCTACCAAATAAAACRTATAATCACCATTATACAAAATCCAC			II			TAGATCTGACCTTGGTCTGCCTGCCAGGTGGAACGTGTGATCACCATTATGCAGAATCCA[CG]CCAGTACAAGATCCCAGACTGGTTCTTGAACAGACAGAAGGATGTAAAGGATGGAAAATA	37	6	33243775	TGGTCTGCCTGCCAGGTGGAACGTGTGATCACCATTATGCAGAATCCACG	1099214761195	284	F				TRUE	B3GALT4;RPS18	NM_003782;NM_022551	TSS1500;Body	chr6:33244677-33245554	N_Shore	ENSMMUG00000003867	ENSMMUT00000005482	1stExon		2:2T0C46
cg21986677	cg21986677	0065608154	CCCCCTCCTCTAAATCCAAATCCTAACCAATAATCTAAACAACAAACTCC			II			AACATCCCTTGCCCCCTCCTCTGAATCCAGGTCCTAGCCAATGGTCTGGACAACAAGCTC[CG]TGAAGACCTGGAGCGACTGAAGAAGATTCGGGCCCATAGAGGGCTGCGTCACTTCTGGGG	37	6	33243983	CGGAGCTTGTTGTCCAGACCATTGGCTAGGACCTGGATTCAGAGGAGGGG	1099214761195	496	R	rs142669991	22		TRUE	B3GALT4;RPS18	NM_003782;NM_022551	TSS1500;Body	chr6:33244677-33245554	N_Shore	ENSMMUG00000003867	ENSMMUT00000005482	Body		3:1G2G5C39
cg19463478	cg19463478	0082718433	AAACATATCTATCATTATTATCAAAAAAAACTTCAATAATATCTATTCCA	0096790124	AAACATATCTATCATTATTATCAAAAAAAACTTCGATAATATCTATTCCG	I	A	Red	TAAAATAACAATGATAATACCTGTTATTTATTGGGCATTTTATATGTCAGGTAATTGGCT[CG]GAATAGACATCATCGAAGTTTCTCCTGACAATAATGATAGATATGTTCACTATTTTACAT	37	3	131236196	CGGAATAGACATCATCGAAGTTTCTCCTGACAATAATGATAGATATGTTC	1099214459191	219	R	rs189055007	1												3:26A6T4G11
cg00034555	cg00034555	0014793163	CRCRCCRCAAATTTAAAAACCCCRAATCTAAAATCAAAAAACAATTTAAC			II			CGCCGAGGGGGCGCGCCGCAGATTTGGGGACCCCGAATCTGGGGTCAAAGGGCAGTTTGA[CG]CTCGTTTCTCCTGCGGGGCCGAAGGAGTGCCGGAATTTCAGCTAAACCCTGGTTACAAGG	37	19	14202331	GCGCCGCAGATTTGGGGACCCCGAATCTGGGGTCAAAGGGCAGTTTGACG	1099213941161	142	F	rs546840137;rs528958606;rs375445051	47;42;41		TRUE	SAMD1	NM_138352	TSS1500							3:4T13T16G14
cg04906549	cg04906549	0074789885	CCRCAAATTTAAAAACCCCRAATCTAAAATCAAAAAACAATTTAACRCTC			II			GAGGGGGCGCGCCGCAGATTTGGGGACCCCGAATCTGGGGTCAAAGGGCAGTTTGACGCT[CG]TTTCTCCTGCGGGGCCGAAGGAGTGCCGGAATTTCAGCTAAACCCTGGTTACAAGGACTT	37	19	14202335	CGAGCGTCAAACTGCCCTTTGACCCCAGATTCGGGGTCCCCAAATCTGCG	1099213941161	146	R	rs546840137;rs528958606;rs375445051	51;46;45			SAMD1	NM_138352	TSS1500							3:0T13T16G18
cg05412414	cg05412414	0013777264	RATCAAATCCTAACTTAAAATCCTTATAACCAAAATTTAACTAAAATTCC			II			CCGAATCTGGGGTCAAAGGGCAGTTTGACGCTCGTTTCTCCTGCGGGGCCGAAGGAGTGC[CG]GAATTTCAGCTAAACCCTGGTTACAAGGACTTCAAGCCAGGACCTGATCGGCCTGCACGC	37	19	14202363	ATCAGGTCCTGGCTTGAAGTCCTTGTAACCAGGGTTTAGCTGAAATTCCG	1099213941161	174	R	rs141918206;rs551333643;rs566249303	17;45;49		TRUE	SAMD1	NM_138352	TSS1500							3:21T18G4A4
cg22601577	cg22601577	0086655597	AAATCCRAAATTCCCTTTCCAACCCCCTAAAAATATATAAATAAATAATC			II			CCTGCACGCTGGGGTCCGAAATTCCCTTTCCAACCCCCTGGGGGTGTGTGGGTGGGTGAT[CG]AAGTCGAGAACACCAGCGACACTTTTTTTTTAAACAAAACTTTATTGGTAATAGTTTTCA	37	19	14202476	CGATCACCCACCCACACACCCCCAGGGGGTTGGAAAGGGAATTTCGGACC	1099213941161	287	R	rs542246105	5		TRUE	SAMD1	NM_138352	TSS1500							0:50
cg09906922	cg09906922	0068625278	CAAAAAAAAACCCAAAAAAAATTAACAACAAAAAAATTCAAACCCCAACA	0062791931	CGAAAAAAAACCCAAAAAAAATTAACAACGAAAAAATTCAAACCCCAACG	I	C	Grn	GAGAGGATTCCCCGGGGAGGGGCCCAGGGGAGATTAGCAGCGGGGAGGTTCAAACCCCAG[CG]CCTCCCTTTCCAAAGTCAGTCTGCTTCTCTTTAAAATGGATTTGAGGAATGGGGGGACAT	37	19	14203252	CGGGGAGGGGCCCAGGGGAGATTAGCAGCGGGGAGGTTCAAACCCCAGCG	1099213941161	1061	F				TRUE	PRKACA;PRKACA	NM_207518;NM_002730	3'UTR;3'UTR							0:50
cg12582163	cg12582163	0079605887	AACCTTATCTAAAAAATATCTTACCAAATCACCAAATAACAAACAAAACC			II			CTGCCTTTTCCAGCCTTATCTAGGAAGTGTCTTGCCAGGTCACCAAATGGCAAGCAGAAC[CG]TAAGCTGAAGTTGTCTGCCTAGAATTCCACTGTGGCAATGTTCAGCATCCCGACTGGACA	37	21	44852328	CGGTTCTGCTTGCCATTTGGTGACCTGGCAAGACACTTCCTAGATAAGGC	1099214782977	434	R														1:1A48
cg06931859	cg06931859	0057703871	TACTAAAACTAAATCATACTTCCTATAAAAAATTCACTTCCCAAAACTCC			II			CTCTGAAGGACTGCTGAAGCTGGATCATGCTTCCTATGGAAGGTTCACTTCCCAAGGCTC[CG]CCAGTCCAATATTCACATTGGGTTCCAGCAGCTGTTCAGCAAGAGATTTTTATCTTGTGA	37	3	132435721	GCTGAAGCTGGATCATGCTTCCTATGGAAGGTTCACTTCCCAAGGCTCCG	1099214076452	702	F	rs201613128;rs142933414;rs147399998	24;21;11			NPHP3;NPHP3-ACAD11	NM_153240;NR_037804	Body;Body							0:50
cg04488453	cg04488453	0044748278	CTCCRCCCCAACCTCATTATTAAAAATTTCAATAAAATACAATAATCTCC			II			TAGGTGTGAGCCTCCGCCCCAGCCTCATTATTGAAAATTTCAGTGAGATGCAGTGGTCTC[CG]CCTGTAGTCCAAGCTACTAGGGAGGCTGAGGTAGGAGGATCACTTGAACCCAGGAGGCAG	37	1	12889600	TCCGCCCCAGCCTCATTATTGAAAATTTCAGTGAGATGCAGTGGTCTCCG	1099214810307	523	R	rs74569879;rs529636450;rs139836919;rs563199180	48;6;5;2		TRUE	PRAMEF11	NM_001146344	5'UTR							0:50
cg03758729	cg03758729	0089711162	CAAATTTTCTATCCTCTCTCTACCTCTCTATATATTTCTCTCTCACAAAC			II			CTAGGCTGGGAACAGAAGTAAGAAACTAGTTACCGTTCCTCAGTAACCAAATTCTGGAGA[CG]CCTGTGAGAGAGAAATACACAGAGAGGCAGAGAGAGGACAGAAAACTTGGTAGAACTTGG	37	10	131902784	CGCCTGTGAGAGAGAAATACACAGAGAGGCAGAGAGAGGACAGAAAACTT	1099214266101	423	F	rs542849606	14			CTAGE7P;LINC00959	NR_044994;NR_034125	TSS1500;Body							0:50
cg24889594	cg24889594	0012701189	TCCAACCTAATAAATCATTCAAAATATCTTCCATTAAACCTTCCCTATTC			II			ATTTCAGCAATTCCAACCTGATAGATCATTCAGGGTGTCTTCCATTAAACCTTCCCTGTT[CG]CTCTGATCAATAATGACCTCTGGCTCCCCTTCCCTGACAGCCCACAGCATCACACTTTTC	37	10	131903075	CCAACCTGATAGATCATTCAGGGTGTCTTCCATTAAACCTTCCCTGTTCG	1099214266101	717	F	rs566388621;rs369901810	32;12			CTAGE7P;LINC00959	NR_044994;NR_034125	TSS1500;Body							2:10C0T38
cg08709360	cg08709360	0081785870	AAAACCAAACCCAAAACTACTACATACAAAAACTACAAATATAACAACCA	0060679294	AAAACCAAACCCAAAACTACTACGTACGAAAACTACAAATATAACGACCG	I	A	Red	GCGTCCTCGGCAAGGGCCAGGCCCAGGGCTACTGCGTGCGGGAGCTGCAGGTGTGGCGGC[CG]GGCCAGGTGAGCCTGGCGGCTGTGGAGCGTGCCTGCTGTCGGCCTGCACTGGGAGACCCC	37	1	1003376	CGGCCGCCACACCTGCAGCTCCCGCACGCAGTAGCCCTGGGCCTGGCCCT	1099214759325	908	R	rs143659346;rs527441912	39;6		TRUE				chr1:1002663-1005318	Island					1:27A22
cg08894980	cg08894980	0006666979	CCCAACTCAAATCCTAACTTTACCATTTATTACTATATAATCTTAAACAC			II			CATAACCCAACCCCAGCTCAAGTCCTGACTTTGCCATTTATTGCTGTGTGATCTTGGACA[CG]TTGTCTAACCTCTCTGAACCTCGGTTTCCTCACCCATAAAATGGGATGACATAGCACTTA	37	12	111768251	CGTGTCCAAGATCACACAGCAATAAATGGCAAAGTCAGGACTTGAGCTGG	1099214769998	656	R					CUX2	NM_015267	Body							1:15G34
cg13004792	cg13004792	0041673261	AAAACTCAATTAAATAACTCATACACCCATTAAATAAAAACAAATACCRC			II			AAAAAGGGATGGAGGCTCAATTAGGTGACTCATGCACCCATTAGATAAAAGCAGATGCCG[CG]TTTTCTGAACCCCAACTGTAACTGGTCCCTGGCGACAAGGAGACACCCCCCTGGGTGTTT	37	8	1080555	CGCGGCATCTGCTTTTATCTAATGGGTGCATGAGTCACCTAATTGAGCCT	1099214764339	250	R	rs569583370;rs538583802;rs558465733	39;30;3		TRUE										2:34G8C6
cg01951797	cg01951797	0026650948	RAAAATTATATCATCCCATTTCCTACATAAAACTTATCCAAAATCACACC			II			AACCTCCCTTCGGAGATTATATCATCCCATTTCCTACATGAGGCTTGTCCAAGGTCACAC[CG]CTAGGAGGCAGCAGGGCTGAAATTTAAACCCAGGTTGCCCTAGAGATTGCGTTGTTCCCA	37	11	61228620	CGGTGTGACCTTGGACAAGCCTCATGTAGGAAATGGGATGATATAATCTC	1099214376093	707	R	rs540563080	51												1:6G43
cg15817390	cg15817390	0009695337	TCTTAAAAACAAAATCCACTCTATTCCCTCTAAAACCAATTATCAAAAAC			II			TAAACACAACTTCTTGGGAACAAAGTCCACTCTGTTCCCTCTGGAACCAGTTATCAGGAA[CG]CCAGCCGCCATCTTCCATGCCAAGGAGGGGTGTGGGGAAAGGCTCGTTTAAAACATCTCG	37	6	33456416	CTTGGGAACAAAGTCCACTCTGTTCCCTCTGGAACCAGTTATCAGGAACG	1099214235127	393	F	rs144502944;rs148391895	16;13												2:2C38C8
cg01909103	cg01909103	0091791922	AAAAAAAACACCCCAATCAAAAAAAACACCCAATCAAAAAAAACACCCCA	0078771474	AAAAAAAACACCCCGATCAAAAAAAACACCCGATCAAAAAAAACACCCCG	I	A	Red	TCCATGACCGGGTGTCCTCCATGACCGGGGTGTCCTCTATGACCGGGTGTCCTCCATGAC[CG]GGGTGTCCTCCCTGACCGGGTGTCCTCCCTGACCGGGGTGTCCTCCCTGACCGGGTGTCC	37	12	129572610	CGGGGTGTCCTCCCTGACCGGGTGTCCTCCCTGACCGGGGTGTCCTCCCT	1099214778895	311	F				TRUE	TMEM132D	NM_133448	Body							3:46G0A1C0
cg21349901	cg21349901	0010801535	CCCCTACATCTAATACCCAACRTAAAATCTTTTCTCTAAAATAAAAATAC			II			GGCTGACTGTAGATGTACTCGGGATCTCTCGTCGACTTGTCCTCAATGACCACGCTCGAG[CG]TACCTTCACCCTAGAGAAAAGACTCCACGTTGGGCACCAGATGTAGGGGTGGGTTGCCCC	37	7	4630518	CCCTACATCTGGTGCCCAACGTGGAGTCTTTTCTCTAGGGTGAAGGTACG	1099214756844	539	R				TRUE										2:12T32A4
cg18097850	cg18097850	0044633150	TACACRCAACAAACACTCAATACACATATACTAAACACCTAAATATCACC			II			GCAGAGAAGTGTGCACGCAGCAGGCACTCAGTACACATATGCTGAACACCTGAGTGTCAC[CG]ACAGCTGCGGAGGCACTGGGGCAATCTGTGTGTTTCTCAGCCTGGCGTCGGGGGTTAAGG	37	19	40005602	CGGTGACACTCAGGTGTTCAGCATATGTGTACTGAGTGCCTGCTGCGTGC	1099214807089	393	R	rs569900683	1		TRUE	SELV	NM_182704	TSS200	chr19:40005648-40005869	N_Shore					2:3T40C5
cg08620606	cg08620606	0076739851	CAAACACTCAATACACATATACTAAACACCTAAATATCACCRACAACTAC			II			TGTGCACGCAGCAGGCACTCAGTACACATATGCTGAACACCTGAGTGTCACCGACAGCTG[CG]GAGGCACTGGGGCAATCTGTGTGTTTCTCAGCCTGGCGTCGGGGGTTAAGGGGGCGGGAA	37	19	40005611	AGGCACTCAGTACACATATGCTGAACACCTGAGTGTCACCGACAGCTGCG	1099214807089	402	F	rs569900683;rs140724420	10;2		TRUE	SELV	NM_182704	TSS200	chr19:40005648-40005869	N_Shore					1:35C14
cg27654029	cg27654029	0046715568	CTATATCCTTAATAAACAACTCATAAATATAAACCTTCCCRATACCTTAC			II			CCATAGATGCTCTGTGTCCTTGGTGGGCAGCTCATAAGTGTGAACCTTCCCGGTACCTTG[CG]AGTGCCTCACTACGCACTTCAAGACGGGGTCGCTCCGGTTGTGTTTTATGAAACCAGAGG	37	19	2173764	CGCAAGGTACCGGGAAGGTTCACACTTATGAGCTGCCCACCAAGGACACA	1099214243785	877	F	rs561423958;rs560188208	42;24			DOT1L	NM_032482	Body							3:7C3T23A14
cg12030031	cg12030031	0081787211	AAACATAAAACAAAACACRCCTACAAAAAACTCCCAATATAAAAAAAAAC			II			TCTTGGCTCTCCCAGCCCCACGCCGCCCACTCACATCTGCCCAGCTCTGCTGTTCTTCCA[CG]TTCTTCTCCACATTGGGAGTTTTTTGCAGGCGTGTCCTGTCTCATGCTCCCCATCCTCCG	37	6	6614798	AGCATGAGACAGGACACGCCTGCAAAAAACTCCCAATGTGGAGAAGAACG	1099214749801	936	F	rs555382369	4		TRUE	LOC285780;LY86	NR_026970;NM_004271	Body;Body							0:50
cg01541926	cg01541926	0088673839	ACCCAATAATACATCCCTAAATCAACAAAAATACTCTTTCAAATTATAAC			II			ACCCACCTGCCACCCAGTAGTGCATCCCTGAGTCAGCAAAGATGCTCTTTCAGGTTATAA[CG]TTAGGTGACTCAACTTGAGTTGAGAATGACCTGTCTCAGGCAGCAGGGAAACATGCAGTC	37	13	111103481	CCCAGTAGTGCATCCCTGAGTCAGCAAAGATGCTCTTTCAGGTTATAACG	1099214762502	192	R					COL4A2	NM_001846	Body							2:5C24T19
cg08160771	cg08160771	0085744939	CCAAAATAACRAAACCCTATCCCTACTAAAACTACAAAAATATACCAAAC			II			GACCAGCCTGACCAAGATGGCGAAACCCTGTCCCTACTAAAACTACAGAAATGTGCCAGG[CG]CAGTGGCAGGTGCCTGTAATCCCAGCTATTCGGGAGGCTGAGACAGAAGAATCGCTTGAA	37	12	27070915	CGCCTGGCACATTTCTGTAGTTTTAGTAGGGACAGGGTTTCGCCATCTTG	1099213929357	146	R	rs111746314;rs571287596	42;27			ASUN	NM_018164	Body							3:7A0T26A14
cg15462501	cg15462501	0004745109	ATATACAAACCAAATACACTATATTCTTAAAACRCTATACTATTCTTAAC			II			TCATGAAATCTGCCTTCCCCTCCAGCAAAAAGCCAACTGTATAGAACACCACATATAGAG[CG]CTAAGAATAGCACAGCGCTCCAAGAACATAGTGCACTTGGCCTGCATACAAGTGTGCAGG	37	22	40437196	TATGCAGGCCAAGTGCACTATGTTCTTGGAGCGCTGTGCTATTCTTAGCG	1099214326213	328	R	rs549790676	0		TRUE				chr22:40440852-40441810	N_Shelf					0:50
cg01302823	cg01302823	0048671979	TTAAACCCTACACACTTATATACAAACCAAATACACTATATTCTTAAAAC			II			CCCTCCAGCAAAAAGCCAACTGTATAGAACACCACATATAGAGCGCTAAGAATAGCACAG[CG]CTCCAAGAACATAGTGCACTTGGCCTGCATACAAGTGTGCAGGGCTTAACGAGTCTTTTT	37	22	40437213	CGCTCCAAGAACATAGTGCACTTGGCCTGCATACAAGTGTGCAGGGCTTA	1099214326213	345	F	rs528208372	51						chr22:40440852-40441810	N_Shelf					0:50
cg20657674	cg20657674	0013685138	TTTAACAACACACAACTATCCAATAAACAAACTTTATACAAAATTCATCA	0062793565	TTTAACAACGCGCAACTATCCAATAAACGAACTTTATACGAAATTCGTCG	I	A	Red	CCTCAACCATTGGAACCTGGGACGAACTGAACCCACTTCACTTGCTGTGGACACCAGCGC[CG]ACGAACTTCGCACAAAGCCCGTCCACTGGACAGCTGCGCGCTGCCAAATGGAATCCAGAT	37	5	180600912	TTTGGCAGCGCGCAGCTGTCCAGTGGACGGGCTTTGTGCGAAGTTCGTCG	1099214332893	715	R	rs187744192;rs550754553;rs192590069;rs530024673;rs114673928	7;21;28;39;42		TRUE				chr5:180596863-180597485	S_Shelf					2:4A34C10
cg24147947	cg24147947	0008725822	AATATAACTCTAAATATAATATAAACCAATAAAAACRTCCCATCTACCCC			II			GCCAGTACCAGAGCCCAGACTGACAGAGTGACAACCCTTCCTGCCTGGATTTTGACAGGG[CG]GGGCAGATGGGACGTCTCCATTGGCTCACACCACACTCAGAGTTACATCTAAAGGCTTCC	37	16	77241488	CGGGGCAGATGGGACGTCTCCATTGGCTCACACCACACTCAGAGTTACAT	1099214801282	396	F	rs150482399;rs548231358	0;14			SYCE1L	NM_001129979	Body							1:14T35
cg06550248	cg06550248	0093766855	ACRCTCAATATATACCRATTAATTAATAACAACAAACACAATACTTCTCC			II			ACACACAGCAGGCGCTCAATATATGCCGGTTAATTGATAGCAGCAGACACAGTGCTTCTC[CG]TCTGCCTTGGACAGCCAGACACCAGTCTTCTCTGGCTCACTCTTTCTTCCTTTCTTTCTT	37	16	77242042	CGGAGAAGCACTGTGTCTGCTGCTATCAATTAACCGGCATATATTGAGCG	1099214801282	949	R	rs143505778;rs148000027;rs117582181;rs9933799	39;35;31;9		TRUE	SYCE1L	NM_001129979	Body	chr16:77245944-77247013	N_Shelf					2:0T14T34
cg01091356	cg01091356	0038625225	AATATTCATTCACCCTACCTCTCTCAAAACACCCTAACTTTACAAAACCC			II			AGCTGCTCCGGGATGTTCATTCACCCTACCTCTCTCAGGACACCCTGGCTTTGCAGAGCC[CG]TGCGTGAGTGTCTCTGAGCCGGGTGCCAGGGGGTGGCACTGTTTGCTCACCGTTGGCCTC	37	7	1233637	CGGGCTCTGCAAAGCCAGGGTGTCCTGAGAGAGGTAGGGTGAATGAACAT	1099214802120	585	F	rs187704727;rs73262967	29;2		TRUE										2:34C13G1
cg02387554	cg02387554	0057737833	TTCTCAAACAATAACTCTTCCCACCTAAATCTCCRTCCTAAAAATCTATC			II			ACACCTGGCTTTTCTCAGGCAGTGGCTCTTCCCACCTGGGTCTCCGTCCTAGGGGTCTGT[CG]CCCTGATGTCAGGGAGCGGGCGCAGCTCTCAGACGCGCTGGTGTTGTCTCCTAACTCTGC	37	7	1233285	TCTCAGGCAGTGGCTCTTCCCACCTGGGTCTCCGTCCTAGGGGTCTGTCG	1099214802120	946	R	rs559224123;rs572616169	17;12		TRUE										3:7G1T0G39
cg02099148	cg02099148	0091798373	ATTTTAATCATATACCTTTTTATAACAACCTTTAAACAACCAAAAATATC			II			GCTTGTACCACATCAGACAGTCCCCTGTTAAAACTGTTTTCACGGGGCTGTGATTTGTTG[CG]ATACCCTTGGCTGCTTAAAGGCTGCTACAAAAAGGCATATGATTAAAATTGCTGTTGTAC	37	6	4706170	TTTTAATCATATGCCTTTTTGTAGCAGCCTTTAAGCAGCCAAGGGTATCG	1099214772053	532	R	rs530689725;rs3812184;rs148379537	1;22;26		TRUE	CDYL	NR_026590	TSS1500							2:18G14C16
cg09600520	cg09600520	0022759525	TACCTCATAAAAAACCCCCTCTATAATATAATATTAACATACTCAACTAC			II			GCTTAAAGGCTGCTACAAAAAGGCATATGATTAAAATTGCTGTTGTACTCATGCCAGAGG[CG]TAGCTGAGCATGTTAACATTACATCACAGAGGGGGCCTTTTATGAGGCAGGGTCCCTGAC	37	6	4706244	GCCTCATAAAAGGCCCCCTCTGTGATGTAATGTTAACATGCTCAGCTACG	1099214772053	606	R	rs115229792;rs552018498;rs571773094	1;23;30		TRUE	CDYL	NR_026590	TSS200							2:7A3G38
cg16997671	cg16997671	0092747248	AAAAAAATAACCATTACCAACCTAACTATTAAAAAAATAATAAACCRAAC			II			AGAGAAACTTTAGAGAAATGACCATTACCAGCCTAACTATTAAGAAAGTAATGGGCCGGG[CG]TGGTGGCTTATGCCTGTAATCCCAGCTACTCAGGAGGCTGAGGCAGGAGAAGCGCTGGAA	37	5	179121005	CGCCCGGCCCATTACTTTCTTAATAGTTAGGCTGGTAATGGTCATTTCTC	1099214476049	552	R	rs557598423;rs569757110	45;8		TRUE						ENSMMUG00000012369	ENSMMUT00000017346	TSS200		2:42A1T5
cg03247049	cg03247049	0098777500	AAACACAAAACCCAAAAAAACAACACCCAAAACCCAAATAAAAAAACACA	0011611133	AAACACAAAACCCAAAAAAACAACGCCCAAAACCCGAATAAAAAAACACG	I	A	Red	GGAATGTTTACCAGACACAGAGCCCAGAGGGACAGCGCCCAGAGCCCGGATAGAGAGACA[CG]GCCTCACTGGCTCAGGACAGGGGGCACAGCCACCAGGGTCCCCTTCCCCCTCCTCAGCTC	37	19	41724898	AGACACAGAGCCCAGAGGGACAGCGCCCAGAGCCCGGATAGAGAGACACG	1099214120140	1021	F	rs529665278;rs28364580	16;15		TRUE	AXL;AXL	NM_001699;NM_021913	TSS1500;TSS1500							0:50
cg12722469	cg12722469	0029727884	AATTAACCCCTAATTATCCAAATAACCCCTAAACTCTAACCCTAATAAAC			II			CTCCTCTCTTGAGTTAACCCCTGATTGTCCAGGTGGCCCCTGGGCTCTGGCCCTGGTGGG[CG]GAGGCAAAGGGGGAGCCAGGGGCGGAGAAAGGGTTGCCCAAGTCTGGGAGTGAGGGAAGG	37	19	41725053	CGCCCACCAGGGCCAGAGCCCAGGGGCCACCTGGACAATCAGGGGTTAAC	1099214120140	1176	R	rs551974950;rs115649988	26;18		TRUE	AXL;AXL	NM_021913;NM_001699	TSS200;TSS200							1:12C37
cg07313814	cg07313814	0022758570	TATACTAAACAAACCTTAAACTAAAAAACTAACRAAACRAACCTTAAACC			II			GCTGGAGGGCGTGGCTGGCTGGGGACATGCTGAGGGACCCCGGGCGGGACCCTGGCTTAC[CG]GCCCAAGGTCCGCTCCGCTAGTCCTTCAGTCTAAGGCTTGTTTAGCACAAGACAAGGGAT	37	1	1272398	CGGCCCAAGGTCCGCTCCGCTAGTCCTTCAGTCTAAGGCTTGTTTAGCAC	1099214344496	837	R				TRUE	DVL1	NM_004421	Body	chr1:1272377-1272634	Island					2:5G30T13
cg20425130	cg20425130	0081776154	TTCCTAAATATCCACACACAAAATAACATCTATCAAAACRTTTTCCATTC			II			TGGCAGGAGAATTCCTGAATGTCCACACACAAGATGACATCTGTCAGAGCGTTTTCCATT[CG]CAGGGTTTCCAGGCCATTCTGAAGAATTAAGGAGAGTCCCGCGTCGTCAAATTTGACCTT	37	3	183273245	TCCTGAATGTCCACACACAAGATGACATCTGTCAGAGCGTTTTCCATTCG	1099214781057	275	R	rs552132977;rs201783932;rs112220671	44;24;21		TRUE	KLHL6	NM_130446	1stExon							0:50
cg16702934	cg16702934	0051737950	ACTAAAATCCTCTTCAATCCCACAAAAAAATATATCACCTATAAACACTC			II			GGCGAAGCTGGGCTGGAGTCCTCTTCAGTCCCACAGGGGGATGTGTCACCTGTAGACACT[CG]GCTGACCGCCATCTCGGCGTGGCCCTTGCCCTGGGGGCCCTTCATGCGCACAAACTCCAT	37	22	45598944	CTGGAGTCCTCTTCAGTCCCACAGGGGGATGTGTCACCTGTAGACACTCG	1099214224407	100	R	rs201472032	36		TRUE	C22orf9;C22orf9	NM_001009880;NM_015264	Body;Body	chr22:45598721-45599080	Island					2:8C11G29
cg01441988	cg01441988	0095673984	ACAAATAACACATCCCCCTATAAAACTAAAAAAAACTCCAACCCAACTTC			II			AACTTGACGGATGGGAGCCCCCGCCCCCAGCTGTGCAGCCCTTACCCGCTCGTGCATGGG[CG]AAGCTGGGCTGGAGTCCTCTTCAGTCCCACAGGGGGATGTGTCACCTGTAGACACTCGGC	37	22	45598886	CAGGTGACACATCCCCCTGTGGGACTGAAGAGGACTCCAGCCCAGCTTCG	1099214224407	158	F	rs201472032	24		TRUE	C22orf9;C22orf9	NM_001009880;NM_015264	Body;Body	chr22:45598721-45599080	Island					1:10G39
cg27086933	cg27086933	0020662242	ACRTTCCTACCTTACAAACCTAAAAAACTATACCTAACCAAAATCACACC			II			TCAGCCTGGCTTTGTGGCATCTCAGGGAGGCAGAAAGAGCTCTGGCCCAGCACCAGCCTG[CG]GTGTGACCTTGGCCAGGCACAGCCCTCCAGGTCTGCAAGGCAGGAACGCCTCCCCTGCGG	37	22	45598614	CGTTCCTGCCTTGCAGACCTGGAGGGCTGTGCCTGGCCAAGGTCACACCG	1099214224407	429	F	rs527482454	48			KIAA0930;KIAA0930	NM_015264;NM_001009880	Body;Body	chr22:45598721-45599080	N_Shore					1:0T49
cg04880355	cg04880355	0009651993	AACCTAAAACAAACTAACAAATCTAATTTCCRACTATACRAAACAAAAAC			II			AGAGACCTTGTGACCTGGGGCAAGCTGGCAAGTCTGGTTTCCGGCTGTGCGAGGCAGGAA[CG]CCTCTCCTGCAGCAGAACCTCCTACAAACCGCGGGGCAAAGAGCTGGGTGGCCTAGGCCT	37	22	45598333	ACCTGGGGCAAGCTGGCAAGTCTGGTTTCCGGCTGTGCGAGGCAGGAACG	1099214224407	721	R	rs536316816;rs182015971;rs185205594	46;42;20			MIR1249;KIAA0930;KIAA0930	NR_031651;NM_015264;NM_001009880	TSS1500;Body;Body	chr22:45598721-45599080	N_Shore					2:17C1T30
cg19610750	cg19610750	0016693872	ACCCCCTAACAACTACAAAAAAAACAACCTTAACAAAAACAATAAAAACA	0018640940	GCCCCCTAACGACTACGAAAAAAACAACCTTAACGAAAACGATAAAAACG	I	C	Grn	GTTCTCAAGTGCGCCCCCTGGCGGCTGCGGGGAGAACAGCCTTGGCGGGGGCGGTGGAGG[CG]CCAGGTGAGAGACCAGATGAGATGGTCCCAACGAAAGGATGGCGTGGACCACGGTGGGAG	37	2	231714995	CGCCTCCACCGCCCCCGCCAAGGCTGTTCTCCCCGCAGCCGCCAGGGGGC	1099214051186	675	R	rs181246797;rs562996342	36;10		TRUE				chr2:231712775-231712982	S_Shelf					3:4A11A2A30
cg09361493	cg09361493	0001720589	CAAAAACAATAAAAACACCAAATAAAAAACCAAATAAAATAATCCCAACA	0041662107	CGAAAACGATAAAAACGCCAAATAAAAAACCAAATAAAATAATCCCAACG	I	A	Red	GAACAGCCTTGGCGGGGGCGGTGGAGGCGCCAGGTGAGAGACCAGATGAGATGGTCCCAA[CG]AAAGGATGGCGTGGACCACGGTGGGAGAAACGGTCCCATCTGGACAGACTTTGGAGGAAT	37	2	231715028	CGTTGGGACCATCTCATCTGGTCTCTCACCTGGCGCCTCCACCGCCCCCG	1099214051186	708	R	rs562996342;rs575007821;rs542009582	43;2;1		TRUE				chr2:231712775-231712982	S_Shelf					2:21C11G16
cg19419914	cg19419914	0080782981	AAACCCTTTCCTCTTAAAATCTTACCTCCAAACCAAACTTTAAATTAAAC			II			TGCTCCCTGCTGCCGCCGTGAGGTCAGTCTGGATTGAGGTGCAACGCTGCTCTCGGATCT[CG]CCCAACCCAAAGCCTGGTTTGGAGGCAAGATCTCAAGAGGAAAGGGTTTTCTTCATTTTG	37	15	65128184	CGCCCAACCCAAAGCCTGGTTTGGAGGCAAGATCTCAAGAGGAAAGGGTT	1099214775760	310	R	rs542878858;rs148261401;rs79385562	6;8;38		TRUE				chr15:65127964-65128185	Island					0:50
cg16938744	cg16938744	0056772555	CRATATAACACRCCCAATTCCAACAATATATACTATTAACCTACATTAAC			II			ATTAATTTGATACTATTTTTGAAAGTCAGTGTTTCTAAGGGAGACCTAATGACGCACTGA[CG]TCAATGCAGGTCAATAGCACACACTGCTGGAACTGGGCGTGCTACACCGAGCCAGGGCTG	37	11	43577554	GGTGTAGCACGCCCAGTTCCAGCAGTGTGTGCTATTGACCTGCATTGACG	1099214397127	1012	R														1:49T0
cg20913420	cg20913420	0069705846	CCAAACAACCACAAATAAAAACAAAAACCAAATAATATTCCAAAAATCCA	0005631595	CCAAACGACCGCGAATAAAAACGAAAACCAAATAATATTCCGAAAATCCG	I	C	Grn	CAATGACAACGGCCAGGCGACCGCGAGTGAGAGCGAGGGCCAAGTGATGTTCCGGGAGTC[CG]CCAGGCAGAGCCCTGGCTGTGCCCCGCCCCTCCCGCCACCTGGGCCCTGGCGCCGCCCCC	37	16	850750	CCAGGCGACCGCGAGTGAGAGCGAGGGCCAAGTGATGTTCCGGGAGTCCG	1099214752115	281	F	rs13334132;rs184493081;rs541138403;rs559338083	41;40;39;10			GNG13	NM_016541	TSS200	chr16:850227-850806	Island					3:7T10C19G11
cg26010834	cg26010834	0012664577	ACCAAATAATATTCCAAAAATCCACCAAACAAAACCCTAACTATACCCCA	0009810493	ACCAAATAATATTCCGAAAATCCGCCAAACAAAACCCTAACTATACCCCG	I	C	Grn	GTGAGAGCGAGGGCCAAGTGATGTTCCGGGAGTCCGCCAGGCAGAGCCCTGGCTGTGCCC[CG]CCCCTCCCGCCACCTGGGCCCTGGCGCCGCCCCCACACCCTCCTCAGGGCTGGGCTGACC	37	16	850776	GCCAAGTGATGTTCCGGGAGTCCGCCAGGCAGAGCCCTGGCTGTGCCCCG	1099214752115	307	F	rs559338083;rs530071164	36;3			GNG13	NM_016541	TSS200	chr16:850227-850806	Island					2:12G30C6
cg11444428	cg11444428	0077770284	ACAAACTATCTCTAAAATCAACCCAACCCTAAAAAAAATATAAAAACRAC			II			CGGGAGTCCGCCAGGCAGAGCCCTGGCTGTGCCCCGCCCCTCCCGCCACCTGGGCCCTGG[CG]CCGCCCCCACACCCTCCTCAGGGCTGGGCTGACCCCAGAGATAGCCTGTGCTGCCCCCTC	37	16	850802	CGCCGCCCCCACACCCTCCTCAGGGCTGGGCTGACCCCAGAGATAGCCTG	1099214752115	333	F				TRUE	GNG13	NM_016541	TSS200	chr16:850227-850806	Island					3:4A7C30C6
cg08370077	cg08370077	0096666972	AAAACAAAAAAATACCATACTTTTCAATCTAATCTAAACTAAAAATAACA	0049739140	AAAACAAAAAAATACCGTACTTTTCAATCTAATCTAAACTAAAAATAACG	I	A	Red	GGGCAGCTCCCGAGGGCAGGAGAGTGCCGTGCTTTTCAGTCTGATCTGAGCTGAGAGTGG[CG]GCCTGAGGCGTCCCCAACACCGGTCCACTGTGGGTGCTCTGGGGCACGCTGCCTCGGGAG	37	16	851288	AGGGCAGGAGAGTGCCGTGCTTTTCAGTCTGATCTGAGCTGAGAGTGGCG	1099214752115	807	F	rs74723312;rs546809256;rs184412397	35;2;1		TRUE	GNG13	NM_016541	TSS1500	chr16:850227-850806	S_Shore					2:10G10C28
cg14100184	cg14100184	0083708469	AAATACCRTACTTTTCAATCTAATCTAAACTAAAAATAACRACCTAAAAC			II			CGAGGGCAGGAGAGTGCCGTGCTTTTCAGTCTGATCTGAGCTGAGAGTGGCGGCCTGAGG[CG]TCCCCAACACCGGTCCACTGTGGGTGCTCTGGGGCACGCTGCCTCGGGAGAGGTGCCCCC	37	16	851298	CGCCTCAGGCCGCCACTCTCAGCTCAGATCAGACTGAAAAGCACGGCACT	1099214752115	817	R	rs74723312;rs546809256;rs184412397;rs535497152	45;12;11;2		TRUE	GNG13	NM_016541	TSS1500	chr16:850227-850806	S_Shore					2:0G10C38
cg07546293	cg07546293	0008764143	AAAAACACCTCAAACCACCACTCTCAACTCAAATCAAACTAAAAAACACA	0051648109	AAAAACGCCTCAAACCGCCACTCTCAACTCAAATCAAACTAAAAAACACG	I	A	Red	CGATCCCCTGTTCCCAGACCAGTGGCCGGCACGGGGCAGCTCCCGAGGGCAGGAGAGTGC[CG]TGCTTTTCAGTCTGATCTGAGCTGAGAGTGGCGGCCTGAGGCGTCCCCAACACCGGTCCA	37	16	851255	GGGGACGCCTCAGGCCGCCACTCTCAGCTCAGATCAGACTGAAAAGCACG	1099214752115	774	R	rs74723312;rs546809256;rs184412397;rs535497152	0;33;34;43		TRUE	GNG13	NM_016541	TSS1500	chr16:850227-850806	S_Shore					2:6C40T2
cg15906986	cg15906986	0079608909	AAAAACAATAACTACTATAAACAATAAAATTAACACCATTCTCCCAACCC			II			CAGCTTCTTCTGCTGTGCTGTCTGCAGGAATCCAAGGTATGCAGTCCAGCTTCTCAGCAA[CG]GGTTGGGAGAATGGTGTCAATCTCACTGTCCATAGCAGCCACTGCTCCCACTAGAGAACC	37	17	37312997	CGGGTTGGGAGAATGGTGTCAATCTCACTGTCCATAGCAGCCACTGCTCC	1099214061563	602	F	rs530289442;rs116044498	0;16												0:50
cg18444544	cg18444544	0095730186	AAATTCCTACTCACAAACCAAAAAACAACACTATAATACTTATTCAAACC			II			AGCTATTCTCTCAGCTCGGCCTCCCAAAGTGTTGAGATTACAGGCATAAGCCACCACACC[CG]GCCTGAACAAGCATTATAGTGTTGCTTCCTGGCCTGTGAGCAGGAACCTTGTCTGAGGAA	37	8	22852741	CGGCCTGAACAAGCATTATAGTGTTGCTTCCTGGCCTGTGAGCAGGAACC	1099214078289	43	F	rs532858601	20		TRUE	RHOBTB2;RHOBTB2	NM_001160036;NM_001160037	Body;TSS1500							0:50
cg07595301	cg07595301	0065787884	AAAAAATAAAAAACAAAACTCATATCACAAAACCCATAAAATAAACTCCA	0090685824	AAAAAATAAAAAACGAAACTCATATCACAAAACCCATAAAATAAACTCCG	I	C	Grn	CCTGCACATGGCAGGGGATGGGGGGCGGAGCTCATGTCACAAGGCCCATGGGGTGGGCTC[CG]CAGAGGCTGTAGTGTTCCAGGAGAGGGGTGCCATGAAAGCGCGGTTAGTAGCCTGCAAAG	37	8	22853351	CGGAGCCCACCCCATGGGCCTTGTGACATGAGCTCCGCCCCCCATCCCCT	1099214078289	658	R				TRUE	RHOBTB2;RHOBTB2	NM_001160037;NM_001160036	TSS200;Body	chr8:22856800-22857728	N_Shelf					2:5G34C9
cg26748089	cg26748089	0039779969	AACTAAATAATATTCCTTATATAAATCAACCACATTCTATTTACCCATTC			II			TTTCTTTCTAAGGCTGAGTAATATTCCTTATATGGATCAACCACATTCTATTTACCCATT[CG]TCCATTGATAGATATTTGGGCCGTTTCCACCATTTGGCTGTGGTGAATCACGCTGCCATG	37	17	76156043	GCTGAGTAATATTCCTTATATGGATCAACCACATTCTATTTACCCATTCG	1099214155282	620	F	rs561208484;rs141246180;rs112839294;rs144983724	43;22;13;1			C17orf99	NM_001163075	Body							3:20C2C19T6
cg17267396	cg17267396	0091687498	TAAAAAACAAAAACTCAAACAAATACCTATACACACACRCTCATAACAAC			II			TACCCATTCGTCCATTGATAGATATTTGGGCCGTTTCCACCATTTGGCTGTGGTGAATCA[CG]CTGCCATGAGCGTGTGTGTACAGGTATCTGTTTGAGTCCCTGTTTTCTATTATTTGGTGT	37	17	76156095	CGCTGCCATGAGCGTGTGTGTACAGGTATCTGTTTGAGTCCCTGTTTTCT	1099214155282	672	F	rs548454150;rs548902245;rs537738281;rs557713916;rs577293909	3;12;13;16;20			C17orf99	NM_001163075	Body							3:8C25G3C11
cg07147748	cg07147748	0043686975	AAAAAAACACCATAATCTATCCTAACCTATCTATCTAAAAACATTTTCAC			II			AGCCACAAGGGGATCCCGTTCATGAGGGTTTCCCTGTTGGCAGAAAAGTCTCATGGGTGG[CG]TGAAAATGTTCCCAGATAGACAGGCCAGGATAGATCATGGTGCCCTCCTCTACTCTGCAA	37	13	43936537	GGAGGGCACCATGATCTATCCTGGCCTGTCTATCTGGGAACATTTTCACG	1099214760792	401	F					ENOX1;ENOX1;ENOX1	NM_001127615;NM_001242863;NM_017993	Body;Body;Body							1:32C17
cg06998981	cg06998981	0081719984	TACTAACAATTTCACATATATTATCTCATTCCAACCTCATAAATCATTTC			II			CAGAACTTTCTCTAGTCCCACTTCTTCTTGTCTCTCCTACCTTATTTCCAGTGTATATAC[CG]AAATGATTCATGAGGTTGGAATGAGATAATACATGTGAAACTGTTAGTACAAAACCGGCA	37	2	212602163	ACTAACAGTTTCACATGTATTATCTCATTCCAACCTCATGAATCATTTCG	1099214803870	1138	F					ERBB4;ERBB4	NM_001042599;NM_005235	Body;Body							3:8C8A11T20
cg20955022	cg20955022	0034625914	AACAAATTTCCCCAACACTCACTAAACTAACTAACAATAAAAAAACAAAC			II			AAGATCCCACAGACAGGTTTCCCCAACACTCACTAGACTGGCTGACAATGGGAGAACAGG[CG]AGCTCAACCTACTCCCCTTCCCTCCTGTCACACAACACATGCAAAAAACATCTCGTAGAG	37	7	83824481	CGCCTGTTCTCCCATTGTCAGCCAGTCTAGTGAGTGTTGGGGAAACCTGT	1099214036291	436	F	rs73709592	41		TRUE	SEMA3A	NM_006080	TSS1500							0:50
cg05742308	cg05742308	0033797264	ATCTATAAAATCTTATATCATCTCCCTCTACATACRTACAAAAAAAATCC			II			GAGAGAGAGAGAGAGAAAGAGAGAGAGAGAGAGAGAGAGAGAGAGAAACCGTGAGCAGCG[CG]GACTTTTCCTGTACGCATGTAGAGGGAGATGACACAAGATCCCACAGACAGGTTTCCCCA	37	7	83824384	TCTGTGGGATCTTGTGTCATCTCCCTCTACATGCGTACAGGAAAAGTCCG	1099214036291	533	F	rs538833292	43		TRUE	SEMA3A	NM_006080	TSS200							1:25C24
cg15035350	cg15035350	0067657143	CTATAAAATCTTATATCATCTCCCTCTACATACRTACAAAAAAAATCCRC			II			GAGAGAGAGAGAGAGAGAAAGAGAGAGAGAGAGAGAGAGAGAGAGAGAAACCGTGAGCAG[CG]CGGACTTTTCCTGTACGCATGTAGAGGGAGATGACACAAGATCCCACAGACAGGTTTCCC	37	7	83824382	CGCGGACTTTTCCTGTACGCATGTAGAGGGAGATGACACAAGATCCCACA	1099214036291	535	R	rs538833292	45		TRUE	SEMA3A	NM_006080	TSS200							1:23C26
cg10035469	cg10035469	0040759896	TTATATCATCTCCCTCTACATACATACAAAAAAAATCCACACTACTCACA	0080702481	TTATATCATCTCCCTCTACATACGTACAAAAAAAATCCGCGCTACTCACG	I	A	Red	AGGGAAACAGAGAGAGAGAGAGAGAGAAAGAGAGAGAGAGAGAGAGAGAGAGAGAGAAAC[CG]TGAGCAGCGCGGACTTTTCCTGTACGCATGTAGAGGGAGATGACACAAGATCCCACAGAC	37	7	83824373	TTGTGTCATCTCCCTCTACATGCGTACAGGAAAAGTCCGCGCTGCTCACG	1099214036291	544	F				TRUE	SEMA3A	NM_006080	TSS200							1:14C35
cg26908950	cg26908950	0008682273	TAATAACCAATAACAATCTCTAATCCTACTCCCTACTTCATTCAACTCCA	0091795432	TAATAACCGATAACAATCTCTAATCCTACTCCCTACTTCATTCGACTCCG	I	A	Red	TCTAAGCTCCTCTGATAGCCGGTGGCAGTCTCTAATCCTGCTCCCTGCTTCATTCGGCTC[CG]GGGAAGCAGAATGAAAGGGAAACAGAGAGAGAGAGAGAGAGAAAGAGAGAGAGAGAGAGA	37	7	83824296	TGATAGCCGGTGGCAGTCTCTAATCCTGCTCCCTGCTTCATTCGGCTCCG	1099214036291	651	R	rs567349142;rs528231118;rs546811177;rs571401631	36;11;3;2		TRUE	SEMA3A	NM_006080	TSS200							1:33T16
cg23623142	cg23623142	0010749889	CTCCTCTAATAACCAATAACAATCTCTAATCCTACTCCCTACTTCATTCA	0026619159	CTCCTCTAATAACCGATAACAATCTCTAATCCTACTCCCTACTTCATTCG	I	A	Red	CTTTTATCTAAGCTCCTCTGATAGCCGGTGGCAGTCTCTAATCCTGCTCCCTGCTTCATT[CG]GCTCCGGGGAAGCAGAATGAAAGGGAAACAGAGAGAGAGAGAGAGAGAAAGAGAGAGAGA	37	7	83824290	CTCCTCTGATAGCCGGTGGCAGTCTCTAATCCTGCTCCCTGCTTCATTCG	1099214036291	657	R	rs567349142;rs528231118	30;5		TRUE	SEMA3A	NM_006080	TSS200							1:27T22
cg16346212	cg16346212	0093736878	ACAATAATACTTAAAAAACAATTCCTTTTATCTAAACTCCTCTAATAACC			II			CAAGGTCTGCTGCAGTGGTGCTTAAGAAGCAGTTCCTTTTATCTAAGCTCCTCTGATAGC[CG]GTGGCAGTCTCTAATCCTGCTCCCTGCTTCATTCGGCTCCGGGGAAGCAGAATGAAAGGG	37	7	83824255	CGGCTATCAGAGGAGCTTAGATAAAAGGAACTGCTTCTTAAGCACCACTG	1099214036291	692	F	rs11981143;rs549021610	49;42		TRUE	SEMA3A	NM_006080	TSS200							0:50
cg03080692	cg03080692	0088620520	ACTCCCCAAAAAAAACAAACAATCCTAATTAACCAACCCATACTACAAAC			II			CTGTAAGTAATACTCCCCAGAAAAGACAGACAATCCTAGTTAACCAGCCCATGCTGCAGA[CG]CTGTAGGTCCCTTTGCTGCTTTAGTCTTCCTTCCTGTATTGTGCGGCCAGAGAAGTTCAA	37	7	83823911	CTCCCCAGAAAAGACAGACAATCCTAGTTAACCAGCCCATGCTGCAGACG	1099214036291	1041	R	rs200028471;rs554613342;rs78084522	50;47;19		TRUE	SEMA3A;SEMA3A	NM_006080;NM_006080	5'UTR;1stExon							0:50
cg00997611	cg00997611	0028752244	AACAAACAAAACAAAAACAAAAACACAAACAAAACAAACACAAAAAATCA	0079778882	GACGAACGAAACGAAAACGAAAACGCAAACAAAACGAACGCGAAAAATCG	I	C	Grn	CGGGGTCCGCGCGGCGGACGAGGCGGGGGCGGAGGCGCAGGCAGAGCGAGCGCGGGAGGT[CG]CCGCAGCCAGGGACACCGCGCGCCGCCGCTCAACATGGTCGCTGCGCACGCTGCCCATTC	37	2	173600676	GGCGGACGAGGCGGGGGCGGAGGCGCAGGCAGAGCGAGCGCGGGAGGTCG	1099214756611	69	F	rs578031485;rs111695630	38;26		TRUE	LOC91149;RAPGEF4;RAPGEF4	NR_026995;NM_007023;NM_007023	Body;1stExon;5'UTR	chr2:173600281-173600970	Island					3:5G26C0T16
cg07917406	cg07917406	0098810365	CAAAAATCCCCACCTCTCATAAAATACCAACAACATAAAATTATTACACA	0039784886	CAAAAATCCCCGCCTCTCGTAAAATACCAACGACATAAAATTATTACACG	I	T	Red	GAGACAGGAGGACAAGGATCCCCGCCTCTCGTGGGGTGCCAGCGGCATGAGATTATTACA[CG]TGGTGGAGAAAATGCAGCGCAGTAAGGGGAGAGAGCACCCACCTCTCCAACCCCCTGCCC	37	2	173600987	CAAGGATCCCCGCCTCTCGTGGGGTGCCAGCGGCATGAGATTATTACACG	1099214756611	381	F	rs549086426;rs76690140	38;4		TRUE	RAPGEF4;LOC91149	NM_007023;NR_026995	Body;TSS200	chr2:173600281-173600970	S_Shore					3:6C18A4T19
cg10076031	cg10076031	0029714216	ACAAAACAAAAAAATCAATACATACCCTTTCCAACTATTCAAACCTTACA	0098804189	ACGAAACAAAAAAATCGATACATACCCTTTCCGACTATTCAAACCTTACG	I	A	Red	TCTCTTGGCATCACGGGACAGAAGAATCGATGCATACCCTTTCCGGCTATTCAGACCTTG[CG]GGGTATGAAGTTTTAAAGAGGGGTGGGGGCACCGGCAGGTGCAGAGTAACATTCTTTTTT	37	2	173601150	ACGGGACAGAAGAATCGATGCATACCCTTTCCGGCTATTCAGACCTTGCG	1099214756611	544	F				TRUE	RAPGEF4;LOC91149	NM_007023;NR_026995	Body;TSS1500	chr2:173600281-173600970	S_Shore					3:7G20C2T18
cg14836450	cg14836450	0003729491	CCCRCAAAATCTAAATAACCRAAAAAAATATACATCRATTCTTCTATCCC			II			CTGCCCTGCCGCGACTCCAGGCTCCGCTCCTGGGTGGGGGTTTATTTTCTCTTGGCATCA[CG]GGACAGAAGAATCGATGCATACCCTTTCCGGCTATTCAGACCTTGCGGGGTATGAAGTTT	37	2	173601103	CGGGACAGAAGAATCGATGCATACCCTTTCCGGCTATTCAGACCTTGCGG	1099214756611	497	F	rs550822596	50		TRUE	RAPGEF4;LOC91149	NM_007023;NR_026995	Body;TSS200	chr2:173600281-173600970	S_Shore					3:6G20C2T19
cg22104578	cg22104578	0093797196	ATTAAAAAAAATCATTTAAAAAACTACTTTCRTCTTAATACCTACTTCTC			II			TCAAGGTCTGTGTTAGAGAAGGTCATTTGGGAGGCTGCTTTCGTCTTAATACCTGCTTCT[CG]GGAAAAGATCTTTACGCTAAAAATAATTAAAACCATAAAGCATGTAACTCCCGACGACAG	37	2	173601360	TTAGAGAAGGTCATTTGGGAGGCTGCTTTCGTCTTAATACCTGCTTCTCG	1099214756611	755	F				TRUE	RAPGEF4;LOC91149	NM_007023;NR_026995	Body;TSS1500	chr2:173600281-173600970	S_Shore					0:50
cg08095770	cg08095770	0038674535	TAACCRAAAATAAACTCCTAATCCCCCAAACCCACAATAAAAATACAATC			II			CGTACTCTACCAGACGGACGCCTCGCTGACGCCCTGGACCGTGCGCTGCCTGCGACAGGC[CG]ACTGCATCCTCATTGTGGGCCTGGGGGACCAGGAGCCTACCCTCGGCCAGGTCGGAAGCC	37	19	7619558	GGCCGAGGGTAGGCTCCTGGTCCCCCAGGCCCACAATGAGGATGCAGTCG	1099214793592	976	R	rs200514263	43		TRUE	PNPLA6;PNPLA6;PNPLA6;PNPLA6;PNPLA6	NM_001166114;NM_001166111;NM_006702;NM_001166113;NM_001166112	Body;Body;Body;Body;Body	chr19:7619492-7620636	Island					2:15C23C10
cg22896904	cg22896904	0084661432	AATAAATCCATTAATCAATCAAAAACAAAACTCAAACAACCAAACCCACA	0057625876	AATAAATCCGTTAATCGATCGAAAACGAAACTCAAACGACCAAACCCGCG	I	C	Grn	TGGCCTGAGCGCGGCTCGTCGTCCGCGTCCCCGGCGGCGGCTGCCATGGCAACGGCTCCG[CG]CGGGCCTGGCCGCCTGAGCCTCGTTCCCGACCGACCAACGGACCTACTTCCCTCCGCCCT	37	22	38240259	CGCGGGCCTGGCCGCCTGAGCCTCGTTCCCGACCGACCAACGGACCTACT	1099213927210	300	F	rs111364503;rs574842764;rs542258250;rs369972422;rs182859563;rs546365281;rs564567309	8;10;20;21;30;40;41		TRUE	ANKRD54;ANKRD54	NM_138797;NM_138797	1stExon;5'UTR	chr22:38239792-38240409	Island					2:16G15T17
cg07699113	cg07699113	0030696860	AAAAAAAAACACAATACAAACAAAATAATTAAACAAAATTTCCAACAACA	0084601252	AAAAAAAAACACAATACAAACAAAATAATTAAACAAAATTTCCGACAACG	I	T	Red	AAACCAATCGGAAAGGGAGGGCACAGTACAAGCAGGATAATTGGACAGGGTTTCCGGCAA[CG]TGACTGACAGACATTGTAACCAATTACAAACTTGAAGTGACCTTGGCTTTCGCTGTACGT	37	22	38240506	AAGGGAGGGCACAGTACAAGCAGGATAATTGGACAGGGTTTCCGGCAACG	1099213927210	547	F	rs552346358;rs79991825	21;5			ANKRD54;ANKRD54;MIR658	NM_138797;NR_036556;NR_030395	TSS200;TSS200;TSS200	chr22:38239792-38240409	S_Shore					2:16T20A12
cg13585861	cg13585861	0070805826	CTTCTCTATCCTTAACACACCACAAAACTATAATACTTTTATTTACAAAC			II			GGACTCCCTTTCTTCTCTGTCCTTGACACACCACAAAGCTGTGATGCTTTTGTTTGCAGG[CG]CTGCAGCTGCCAAGGCTCCAATCTGAGTTCTATGCTCCTGTCTCTCTTCCACCTTGAGCA	37	4	187579159	CGCCTGCAAACAAAAGCATCACAGCTTTGTGGTGTGTCAAGGACAGAGAA	1099214804523	559	R	rs555946723;rs370784267;rs576275659	47;15;2			FAT1	NM_005245	Body							2:16T15C17
cg01269469	cg01269469	0040692274	AAACTCCTCTACAACAAACRATAATACCAAATATTAAAATAAAAACTACC			II			TGCCCCGGACGCTGACCCCGCGCCCAGGGGCCGCAGTGCTGCGATGAGCGGCCCCGAGCC[CG]GCAGCCCCTACCCCAACACCTGGCATCATCGCCTGTTGCAGAGGAGCCTCGTGCTCTTCT	37	7	155090211	GGCTCCTCTGCAACAGGCGATGATGCCAGGTGTTGGGGTAGGGGCTGCCG	1099214229513	675	R	rs199932909	28		TRUE	INSIG1;INSIG1;INSIG1	NM_005542;NM_198337;NM_198336	Body;Body;Body	chr7:155088705-155090212	Island	INSIG1	ENSMMUT00000014696	1stExon		2:4G32G12
cg10577586	cg10577586	0076658295	ACCTATAACACAACCCTCAATAAATCCTAAAAACATATACCATAATAATC			II			CTTGAATGTATTTGATCGAAGTCTCATGTCTCCCTAAAATGTATAAAACCAGCTGCACCC[CG]ACCACCATGGCACATGTTCTCAGGACTTACTGAGGGCTGTGTCACAGGCCATGGTCACTC	37	3	133707361	CCTGTGACACAGCCCTCAGTAAGTCCTGAGAACATGTGCCATGGTGGTCG	1099214764878	269	F	rs572631903	31		TRUE	SLCO2A1	NM_005630	Body							3:19G1G19A8
cg26369794	cg26369794	0035789229	ATCAATTCCTCCTTTAAAATAACCATATTTCAAATACTCAAAAACCACAC			II			TAAATGTGAAAATCAGTTCCTCCTTTGAAGTAGCCATATTTCAAGTGCTCAAAAGCCACA[CG]TGGCTCTTGCCTGCCACCATGTAAGACATGCCTTTGCTCCTCCTTTGACTTCTGCCATGA	37	19	48738666	TCAGTTCCTCCTTTGAAGTAGCCATATTTCAAGTGCTCAAAAGCCACACG	1099214804378	1160	F	rs116635308;rs148587822;rs556174714;rs576044593	44;38;8;1			CARD8;CARD8;CARD8;CARD8;CARD8;CARD8;CARD8;CARD8	NR_033679;NR_033680;NR_033678;NM_001184900;NM_001184901;NM_014959;NM_001184903;NM_001184902	Body;Body;Body;Body;Body;Body;Body;Body							1:10A39
cg08614290	cg08614290	0035682849	CRAACTTAACTTATATCTCTCATTCCAATACTTTCCACTTACTAAAAAAC			II			CCCCACGCGGGACTGCGCGGCCTCCCAAGGCGCCCGCGTGACCAACCCAGGAGAGCTCGG[CG]TTCCCCAGCAAGTGGAAAGCACTGGAATGAGAGATACAAGTTAAGTTCGTGTTGTTTTAA	37	7	158938491	GAACTTAACTTGTATCTCTCATTCCAGTGCTTTCCACTTGCTGGGGAACG	1099214424427	598	F	rs562494170;rs139188724	5;40		TRUE	VIPR2	NM_003382	TSS1500	chr7:158936507-158938492	Island					2:0A2A46
cg02393835	cg02393835	0095775130	ACTCTATATCACTTACTCTACAATATTTCATCTCTTTAACAAAATACATC			II			TGATCACTTAAACTCTGTGTCACTTGCTCTGCAATGTTTCATCTCTTTAACAAAATGCAT[CG]TTTTAAGCAAGATTTATAAATAAATAACATGTGCTAGTTATCAACAACAATGAAATTCTT	37	13	62910919	CGATGCATTTTGTTAAAGAGATGAAACATTGCAGAGCAAGTGACACAGAG	1099214157455	697	R	rs543358001	1												1:30G19
cg13708298	cg13708298	0057679919	CCATTTTCCTCCCCTTTTATAAAATTATTCAAATCTCTAAAACRTCAATC			II			TTGTTTTTTCTCCATTTTCCTCCCCTTTTGTGGGGTTGTTCAGATCTCTGAGGCGTCAAT[CG]TTTGCAAGAGGAAGGAGAAGGCACGCCACTGATATGGCGTTATTTATCAGCATGCATTGC	37	6	24900051	CATTTTCCTCCCCTTTTGTGGGGTTGTTCAGATCTCTGAGGCGTCAATCG	1099214273886	424	F	rs73731429;rs542511105	27;9		TRUE	FAM65B	NM_014722	5'UTR							2:5C20A23
cg22577931	cg22577931	0019720200	CTCCATCTAACTTAATACCTACCAAACCTATCTCRAACACTTTTATTAAC			II			GCAGTGCTCCCAGGAAGCTCCAGCTCCGCCCTGCCCCGTCGGTGCGGTGATCAGTCATTC[CG]TCAACAAAAGTGCCCGAGACAGGCTTGGCAGGTACTAAGCCAGATGGAGGCATGACCCTG	37	8	143701715	TCCATCTGGCTTAGTACCTGCCAAGCCTGTCTCGGGCACTTTTGTTGACG	1099214196464	116	R	rs79905110;rs587605814	17;19												3:13T32C0A2
cg07733471	cg07733471	0082688940	AACRAATAATTAAATTCRAAAACRACCTAACAATTTCCCATAAACAAAAC			II			TCACTGTGGCTAACGGGTGATTGGGTTCGGGAACGACCTGGCAGTTTCCCATAAACAGGG[CG]CCTGATGGAAGCATCTTCCCTTTGCAGAGTTGTTCCTGGGTGCTGGGAACATACCTTGGA	37	12	111541092	CGCCCTGTTTATGGGAAACTGCCAGGTCGTTCCCGAACCCAATCACCCGT	1099214777158	307	R	rs80258753;rs548410203;rs569811591	38;10;2			CUX2	NM_015267	Body							3:2A13A23G9
cg21207019	cg21207019	0098622978	ATTCTCTTAACCCTAACTAATAAAATTCTAACTCTAATTCTTAAAAACTC			II			GGAAGGGGAGCATTTCCTCCTGATCAGGCTGAGGTTTCTCTCCCCAGAAGTTCCAGCCCT[CG]AGTTTTCAAGAATCAGAGCTAGAATTCCATTAGTTAGGGTCAAGAGAACAACAGCAACAA	37	22	38123886	TTCTCTTGACCCTAACTAATGGAATTCTAGCTCTGATTCTTGAAAACTCG	1099214109066	728	F	rs537681615	1			TRIOBP	NM_001039141	Body							1:37C12
cg24234141	cg24234141	0019614943	AAAAAAAATCTAATTTACATACRAACTTAAAACTCCCAAAACAATACCCC			II			GGAGGGGTGAGAGGGGAGATCTGATTTACATACGGACTTGAGACTCCCAAGGCAGTACCC[CG]GGTCGTCCTCTGCAAGGTTGCCCCGGTGGGGTCTGACGCCCAGCTGGCGTCCGGGAGCCG	37	11	47376519	CGGGGTACTGCCTTGGGAGTCTCAAGTCCGTATGTAAATCAGATCTCCCC	1099213950384	857	R	rs531943594	26		TRUE	SPI1;SPI1	NM_001080547;NM_003120	3'UTR;3'UTR	chr11:47376651-47377236	N_Shore					3:18C1T19A9
cg01539849	cg01539849	0032681223	ATCCAAACCAAACAAAAACTTAATACTATAACCAACAAAAAAACCTAACA	0004809903	ATCCGAACCGAACGAAAACTTAATACTATAACCAACGAAAAAACCTAACG	I	A	Red	CGTCCTCCCTGTGTCCGGGCCGGGCGAGGGCTTAATGCTATGGCCAGCGGGGAGGCCTGG[CG]GGGCCCGGCGGGGGCTGCGGGCTCAGTGGGGCGGGTGGCGCCGCTCGGCCAGGCCCCCGC	37	11	47376754	GTCCGGGCCGGGCGAGGGCTTAATGCTATGGCCAGCGGGGAGGCCTGGCG	1099213950384	1092	F				TRUE	SPI1;SPI1	NM_001080547;NM_003120	3'UTR;3'UTR	chr11:47376651-47377236	Island					1:36C13
cg04908961	cg04908961	0075800291	TTAATACTACAAAAACTATCACATCAAATAAACCAAACAAATTCTACATC			II			GTGGCCTGCTATTTCCTTCAAATGAATGATTTTTACTAATTTTGTGTACTTTTATTGTGT[CG]ATGTAGAATCTGCCTGGTCTATCTGATGTGACAGCTTCTGTAGCACTAAAGTGCTTATAG	37	13	92003278	TAGTGCTACAGAAGCTGTCACATCAGATAGACCAGGCAGATTCTACATCG	1099214568803	127	F	rs375489721;rs150870214	19;22		TRUE	MIR17HG;MIR92A1;MIR17HG;MIR20A;MIR19B1	NR_027349;NR_029508;NR_027350;NR_029492;NR_029490	Body;TSS1500;Body;TSS200;TSS200	chr13:91999541-92001441	S_Shore	mml-mir-20a	ENSMMUT00000036761	TSS200		1:29C20
cg19723657	cg19723657	0079714578	TACATCTACTACAATAAAAACACTTATAACATTATAATAACAACTACCTC			II			GTAGTGATATGTGCATCTACTGCAGTGAAGGCACTTGTAGCATTATGGTGACAGCTGCCT[CG]GGAAGCCAAGTTGGGCTTTAAAGTGCAGGGCCTGCTGATGTTGAGTGCTTTTTGTTCTAA	37	13	92002951	GCATCTACTGCAGTGAAGGCACTTGTAGCATTATGGTGACAGCTGCCTCG	1099214568803	454	R	rs574561371	4			MIR17HG;MIR17HG;MIR20A;MIR19B1;MIR92A1;MIR18A;MIR19A	NR_027350;NR_027349;NR_029492;NR_029490;NR_029508;NR_029488;NR_029489	Body;Body;TSS1500;TSS1500;TSS1500;TSS200;TSS200	chr13:91999541-92001441	S_Shore	mml-mir-20a;mml-mir-19a;ENSMMUG00000026887	ENSMMUT00000036761;ENSMMUT00000036547;ENSMMUT00000036588	TSS1500;TSS200;TSS200		1:7A42
cg02297838	cg02297838	0009629417	AAAAACAATTTAATCCATATATACCTTTTAAAAAAAATCTTCACATCCAC			II			TAATCATTTCAACAAGTATTTGCTAAGTGGAAGCCAGAAGAGGAGGAAAATGTTTTGCCA[CG]TGGATGTGAAGATTTCCTCTAAAAGGTACACATGGACTAAATTGCCTTTAAATGTTCCAA	37	13	92002454	AAGGCAATTTAGTCCATGTGTACCTTTTAGAGGAAATCTTCACATCCACG	1099214568803	964	F	rs142897916;rs370066210	33;48		TRUE	MIR19A;MIR17HG;MIR92A1;MIR17HG;MIR20A;MIR17;MIR19B1;MIR18A	NR_029489;NR_027349;NR_029508;NR_027350;NR_029492;NR_029487;NR_029490;NR_029488	TSS1500;Body;TSS1500;Body;TSS1500;TSS1500;TSS1500;TSS1500	chr13:91999541-92001441	S_Shore	mml-mir-20a;mml-mir-19a;ENSMMUG00000026887;mml-mir-17	ENSMMUT00000036761;ENSMMUT00000036547;ENSMMUT00000036588;ENSMMUT00000036671	TSS1500;TSS1500;TSS1500;TSS1500		2:1G33G14
cg17762904	cg17762904	0084656293	AATAATTCRAACCAAAACACAAAAATAACCCAAACAAAAATAACCTAAAC			II			GAGGAGATGCGATGCTGAGCCCCTGGATGCCTCAGGCCCAGCCCGAGCCATCTCTGCCCA[CG]CCCAGGCCACCTCTGCCTGGGCCATTCCTGTGCTCTGGCCCGAATCACCCTGGAGGTCAC	37	15	76026868	CGCCCAGGCCACCTCTGCCTGGGCCATTCCTGTGCTCTGGCCCGAATCAC	1099214743889	899	R	rs548104349	34			DNM1P35	NR_024595	Body	chr15:76030564-76031664	N_Shelf					3:6T7G21C13
cg26519401	cg26519401	0042679537	TTCTATACCAAACATTACCAAAAACTCAAACACCCCAAAATTCTAATAAC			II			AGACGGGGGAAACAAGGATCAAGAATGGCCAGGCAGCTTTCTGGGGACCACCGGCACCGC[CG]CCATCAGAACTTTGGGGTGTTTGAGCCTCTGGCAATGCCTGGCACAGAAAGGGGAGTTAG	37	4	53729056	TCTGTGCCAGGCATTGCCAGAGGCTCAAACACCCCAAAGTTCTGATGGCG	1099213938850	340	F	rs555456111;rs566092566;rs572801329;rs138752328;rs564676828;rs533516133	1;6;18;27;44;46		TRUE	RASL11B	NM_023940	Body	chr4:53728037-53729000	S_Shore					3:15A6A2A24
cg14704921	cg14704921	0070685859	ATAATACACATATTCTAAATAAAACACATCACCTCAACTACAACACACCA	0080755181	ATAATACACATATTCTAAATAAAACGCATCGCCTCGACTACGACGCACCG	I	C	Grn	GTCCTCCCGCCCGCTCCCGCGCAGCGCTAGCATTCTCCAGTCCCTCAGTCCCTTCCCGCG[CG]GTGCGCCGCAGCCGAGGCGATGCGCCTCATTCAGAACATGTGCACCATCGCCGAGTACCC	37	4	53728654	ATGGTGCACATGTTCTGAATGAGGCGCATCGCCTCGGCTGCGGCGCACCG	1099213938850	741	F	rs138521266;rs527975465;rs548040781	3;6;37		TRUE	RASL11B;RASL11B	NM_023940;NM_023940	1stExon;5'UTR	chr4:53728037-53729000	Island					1:43A6
cg17432241	cg17432241	0001644278	CTAACACCTATTCTTACTATCRCTATTATAAATCTTAACATATCCCAAAC			II			TCCACGAGAGGCTAGCACCTATTCTTGCTGTCGCTATTATGGATCTTGGCATATCCCAGA[CG]TGATGGGGGTTGGGGGTGTCACGGAGCAGGCTCCTGAGCTCTGAAAGGGGGCACCTCGGT	37	19	3155750	CGTCTGGGATATGCCAAGATCCATAATAGCGACAGCAAGAATAGGTGCTA	1099214136786	230	F	rs114749849;rs2074864;rs563697787	27;16;3			LOC100996351;GNA15	NR_110670;NM_002068	TSS1500;Body							2:21A8A19
cg13444131	cg13444131	0020735248	AAACAACCATAATAAACTCAAAAAACCACAAAAAAACAAAACCTAAAACA	0038630827	AAACGACCATAATAAACTCAAAAAACCGCAAAAAAACGAAACCTAAAACG	I	A	Red	CATGGCCCGGTGGGACGGCCATGGTGGGCTCAGAGGGCCGCAGGGGAGCGAGGCCTGGAG[CG]GGAGCCCGGCCGGGGGGCGCCTTCTTGCATCCTGCACCTCGGCTGCCACCGCCGCTGAGA	37	19	40322546	GGACGGCCATGGTGGGCTCAGAGGGCCGCAGGGGAGCGAGGCCTGGAGCG	1099214750418	139	F	rs528395859	37		TRUE	DYRK1B;DYRK1B;DYRK1B	NM_006483;NM_006484;NM_004714	5'UTR;5'UTR;5'UTR	chr19:40323907-40325005	N_Shore					0:50
cg04158290	cg04158290	0062651941	TTACTTTAATAAACTTCTAATTTTACTAAAAATACACTCTAAAAACAATC			II			TCTGGAAGATCATCGCAGAACCAGTAACATGACCCATCGCCTCCACAAGGCGCGGCGTCT[CG]ACTGTTCTTAGAGTGTATTTCTAGTAAAATCAGAAGCTCACCAAAGCAACATGCTTGAGA	37	16	8740029	TGCTTTGGTGAGCTTCTGATTTTACTAGAAATACACTCTAAGAACAGTCG	1099214775526	867	R	rs553802364	49		TRUE	C16orf68	NM_024109	3'UTR							2:16A8A24
cg09917979	cg09917979	0014717919	CRAATACAAATAACRACCCTAACTCTTCAACAACTTCTTCTCRTACTTAC			II			GAGCCCATGGACCCGGAGGAGATCGCGCGCAAGGAGCTGGAGAAGATGGAGAAGAAGAAG[CG]CAAGCACGAGAAGAAGCTGCTGAAGAGCCAGGGCCGCCACTTGCACTCGCCCGGCGGCCT	37	7	1275630	CGCAAGCACGAGAAGAAGCTGCTGAAGAGCCAGGGCCGCCACTTGCACTC	1099214001543	411	R	rs151119092;rs565722289;rs376337553	21;37;40		TRUE	UNCX	NM_001080461	Body	chr7:1269165-1282864	Island	UNCX	ENSMMUT00000042621	1stExon		1:7G42
cg01072217	cg01072217	0084630960	TTATAACTTCCTCTCCCCTATCCRACTACTCTAAATCTAATTCCAAAACC			II			CCGCCGCCTGATTGTGGCTTCCTCTCCCCTATCCGGCTGCTCTAGGTCTGGTTCCAAAAC[CG]CCGGGCCAAGTGGAGGAAGAAGGAGAACACGAAAAAGGGCCCGGGGCGGCCGGCGCACAA	37	7	1275483	TGTGGCTTCCTCTCCCCTATCCGGCTGCTCTAGGTCTGGTTCCAAAACCG	1099214001543	558	R	rs200535563;rs531166177	39;33		TRUE	UNCX	NM_001080461	Body	chr7:1269165-1282864	Island	UNCX	ENSMMUT00000042621	1stExon		0:50
cg23358612	cg23358612	0079753113	CCCAAAATAAAAAACCAAAACAAAAAACTAACCAAAAAACCCCATCTACA	0099698929	CCCGAAATAAAAAACCAAAACGAAAAACTAACCGAAAAACCCCGTCTACG	I	C	Grn	GGCTCCCAGGTCCCCGAGGTGAGAAGCCAGAGCGGGAAGCTGGCCGAGAGGCCCCGTCTA[CG]CGCCTTCCGGGTGGAAAAGGCGCTCGCTGGAACCTGCAGCTCCAGTGGCAAAGCCCAGCT	37	7	1275258	CCCGAGGTGAGAAGCCAGAGCGGGAAGCTGGCCGAGAGGCCCCGTCTACG	1099214001543	784	R	rs543231343;rs563841356;rs183963623	43;18;8		TRUE	UNCX	NM_001080461	Body	chr7:1269165-1282864	Island	UNCX	ENSMMUT00000042621	TSS1500		3:7A7C13T20
cg06998183	cg06998183	0073806143	TAAAAACTTCAATAAATATTTCAAAACACACTCTTACCACATCACCTTTC			II			AAAACACAGAGTGAAAGCTTCAATAAATATTTCAAAACACACTCTTGCCACATCACCTTT[CG]CTTATTTTTACAATATGCTGCACGCTTACTCACTCTCACACTCACAAACATAACTGCACA	37	10	33797122	GAAAGCTTCAATAAATATTTCAAAACACACTCTTGCCACATCACCTTTCG	1099214816606	77	R	rs142454863;rs74808932;rs112597645	46;33;1												3:16G4C19A8
cg14026704	cg14026704	0055777267	TTCTATTCTCTACTTCATCTCTTAAATTAATAAAACRAAAATACCTACAC			II			ACTTGCTGAGCAGGCAAGCAACTGCTTTTGGTTTCCATGGAAACTGGATTCCTGTGGCTG[CG]TGTAGGCATTCTCGTTCCACCAATCTAAGAGATGAAGCAGAGAACAGAATAGCTTAATGT	37	15	60715936	TCTGTTCTCTGCTTCATCTCTTAGATTGGTGGAACGAGAATGCCTACACG	1099213922917	260	R	rs554509395;rs149661187;rs201631516;rs145662068;rs572763723	1;2;4;19;22			ICE2;ICE2	NM_001018089;NM_024611	Body;Body							2:14T10C24
cg03735847	cg03735847	0040678207	AAAAATTAAAAAATTCAAAACCTAAACAATACATAATTCCACAATAACCA	0044604870	AAAAATTAAAAAATTCGAAACCTAAACGATACGTAATTCCGCGATAACCG	I	C	Grn	CCAGGCGCCGCGGGGAGTTAAAAAGTTCGGGACCTGAGCGGTGCGTGGTTCCGCGGTGGC[CG]CCTCTTCCTGCCGCGCAGGCCGAGGGTCCCGACGGCGCCGCTCACCGCTCCGGGACTCAG	37	1	860925	CGGCCACCGCGGAACCACGCACCGCTCAGGTCCCGAACTTTTTAACTCCC	1099214767651	88	R				TRUE	SAMD11	NM_152486	TSS200	chr1:858970-861632	Island					3:0A25T9C13
cg27009105	cg27009105	0089695893	AAACCACAAACCAAACCCAAAAAAACTAAATCCCAAAACAATAAACAACA	0007672224	AAACCGCAAACCGAACCCAAAAAAACTAAATCCCGAAACGATAAACGACG	I	C	Grn	GCGGTGCGTGGTTCCGCGGTGGCCGCCTCTTCCTGCCGCGCAGGCCGAGGGTCCCGACGG[CG]CCGCTCACCGCTCCGGGACTCAGCCTTTCTGGGCCCGGCCTGCGGTTCCCTCGGGGCCGG	37	1	860962	CGCCGCTCACCGCTCCGGGACTCAGCCTTTCTGGGCCCGGCCTGCGGTTC	1099214767651	125	F	rs28521172	46			SAMD11	NM_152486	TSS200	chr1:858970-861632	Island					2:21G25C2
cg03180780	cg03180780	0009743174	AAAAAACCACAAACCAAACCCAAAAAAACTAAATCCCAAAACAATAAACA	0080605952	AAAAAACCGCAAACCGAACCCAAAAAAACTAAATCCCGAAACGATAAACG	I	A	Red	GTGCGTGGTTCCGCGGTGGCCGCCTCTTCCTGCCGCGCAGGCCGAGGGTCCCGACGGCGC[CG]CTCACCGCTCCGGGACTCAGCCTTTCTGGGCCCGGCCTGCGGTTCCCTCGGGGCCGGGGA	37	1	860965	AGGGAACCGCAGGCCGGGCCCAGAAAGGCTGAGTCCCGGAGCGGTGAGCG	1099214767651	128	R	rs28521172	43		TRUE	SAMD11	NM_152486	TSS200	chr1:858970-861632	Island					2:18G25C5
cg04531633	cg04531633	0087781822	AAAAAAAAACACCAAATAAAAACACCCAAACCCTTCATCAAAAAAAAACA	0094606469	AAAAAAAAACGCCGAATAAAAACGCCCAAACCCTTCGTCGAAAAAAAACG	I	C	Grn	GGTGGAGCGCGGGAGGAGGGGCGCCGGGTGGGGACGCCCAGGCCCTTCGTCGGGGGAGGG[CG]CTCCACCCGGGCTGGAGTTGCAGAGCCCAGCAGATCCCTGCGGCGTTCGCGAGGGTGGGA	37	1	861090	CGCCCTCCCCCGACGAAGGGCCTGGGCGTCCCCACCCGGCGCCCCTCCTC	1099214767651	253	R	rs545783903	10			SAMD11	NM_152486	TSS200	chr1:858970-861632	Island					0:50
cg09166659	cg09166659	0095737104	CTACAACATTCACAAAAATAAAACAAAAAACAAACTAAAAAATCAAACCA	0007790148	CTACGACGTTCGCGAAAATAAAACGAAAAACGAACTAAAAAATCGAACCG	I	A	Red	CCCAGCAGATCCCTGCGGCGTTCGCGAGGGTGGGACGGGAAGCGGGCTGGGAAGTCGGGC[CG]AGGTGGGTGTGGGGTTCGGGGTGTATTTCGTCCACGAGCCGGGGAGGGGGTACTGGCCCT	37	1	861177	CGGCCCGACTTCCCAGCCCGCTTCCCGTCCCACCCTCGCGAACGCCGCAG	1099214767651	340	R	rs562400671	38		TRUE	SAMD11;SAMD11	NM_152486;NM_152486	5'UTR;1stExon	chr1:858970-861632	Island					2:4C17G27
cg06991755	cg06991755	0043778980	CCTATACCTTATCTAAAAACCTAACCACATATCTATAAACTAATTAAAAC			II			AAGAATGTTTTTTTTTCTGTTCGTATACTTTCCCCAACTTCTGCTGGCCTGGAATCAGTA[CG]CCCTAACCAGCCCATAGATATGTGGTCAGGTTTCTAGATAAGGCATAGGAACACTTAGGG	37	19	33539924	CGCCCTAACCAGCCCATAGATATGTGGTCAGGTTTCTAGATAAGGCATAG	1099214168304	715	R	rs540663494;rs571834395	0;1			RHPN2	NM_033103	Body							2:19T13G16
cg06234979	cg06234979	0086668939	ATATTATCTATATAATTTCTTACCATTTAAAAATCTACCCAAATATCAAC			II			CCCTGGCCCCCATGTTGTCTATGTGATTTCTTGCCATTTAAAAATCTACCCAGGTGTCAG[CG]CTTGGGCAGTTTCCTCACACCTCTCACCCAGTTCATCCTCCCTTGCTTGGTGCTATTTCT	37	13	20923754	CGCTGACACCTGGGTAGATTTTTAAATGGCAAGAAATCACATAGACAACA	1099214754283	588	F	rs112223838;rs540293678	39;31												2:25G20C3
cg18969353	cg18969353	0020674983	TACCATTCCTTTTTATCTAAAATCAAATCTTAATTTCCTTTTAAAAAATC			II			AGTTCAGAGTAGGTGGGGCACTGTGCTCATCTCGCGAGAACCACATGGCCAGGGGAGGGG[CG]ATTCCCCAAAAGGAAATCAAGATCTGATTCCAGACAAAAAGGAATGGTAGGGGGGTTCAA	37	1	92371953	ACCATTCCTTTTTGTCTGGAATCAGATCTTGATTTCCTTTTGGGGAATCG	1099214095310	499	F	rs17881418	51			TGFBR3	NM_001195684	TSS1500							3:16A6G1C24
cg05461402	cg05461402	0060600256	AAAAAAACAAAATTCTTAATTCAAAATAAATAAAACACTATACTCATCTC			II			GACTCCGTCTCAAAAAAACAAGATTCTTAGTTCAGAGTAGGTGGGGCACTGTGCTCATCT[CG]CGAGAACCACATGGCCAGGGGAGGGGCGATTCCCCAAAAGGAAATCAAGATCTGATTCCA	37	1	92371925	AAAAAACAAGATTCTTAGTTCAGAGTAGGTGGGGCACTGTGCTCATCTCG	1099214095310	527	R					TGFBR3	NM_001195684	TSS1500							3:8C34C1G4
cg04333237	cg04333237	0062639968	TTTTTTCCTTAAACCTTCAAACTAAAAAAACCRCATAAACCTAAAACTAC			II			TGTGTGCTGGCATCCATCTGCAGATAGCTTCTTCCTGCACAGCCTGATGTTAAGACCATG[CG]CAGCTTCAGGCTCATGCGGTTCTTTCAGTTTGAAGGCCCAAGGAAAAAAAGCTCCTTTCT	37	1	92371472	CGCAGCTTCAGGCTCATGCGGTTCTTTCAGTTTGAAGGCCCAAGGAAAAA	1099214095310	983	R					TGFBR3;TGFBR3	NM_001195684;NM_001195684	1stExon;5URT							2:4C25T19
cg07437154	cg07437154	0026716857	AACAACTCTAAAATCATCACAAATTCTCAAAACACTCAATAACAAAAACC			II			AGAGCTTGTCTGGCAGCTCTGAGATCATCACAGGTTCTCAGGACACTCAGTAGCAAGAGC[CG]TCCCACTTCAGCAGTTCAGATGTTCGATCCTGTTATAGCAAACAAGTTCAGATGTCTGAT	37	22	49096588	CGGCTCTTGCTACTGAGTGTCCTGAGAACCTGTGATGATCTCAGAGCTGC	1099214270326	546	F	rs532120545;rs547449778;rs74710005	50;49;21			FAM19A5;FAM19A5	NM_001082967;NM_015381	Body;Body							3:15C16A9G7
cg23868571	cg23868571	0040727563	TATCATAATATTATTTTATTCTTAATTACCACTACCTATTTTATTTCTCC			II			GCTGAGCTGGCAGCTGCCACTGCTGAGGGCCCAGCCCACCAAAAGCAGCTGTTTTTTTGA[CG]GAGAAATAAAACAGGCAGTGGTAATTAAGAATAAAATAACATTATGATAGATAAATATGC	37	6	31337262	CGGAGAAATAAAACAGGCAGTGGTAATTAAGAATAAAATAACATTATGAT	1099214819260	404	F	rs188336120;rs528872302;rs2922997;rs568987476;rs13215664	0;1;19;24;49								U6	ENSMMUT00000037420	TSS1500		1:19A30
cg09625173	cg09625173	0069735292	TAACTCTTACCTTAAAAAAATTATAATACAATAAAAATTTTAACCAAACA	0003625212	TAACTCTTACCTTAAAAAAATTATAATACAATAAAAATTTTAACCGAACG	I	C	Grn	ATTTAACAGTCATGGCTCTTACCTTGAAGAGATTGTGATACAATGAAAGTTTTGGCCGGG[CG]CGGTGGCTCACGCCTGTAATCCCAGCGCTCTGGGAGGCCGAGGCAGGTGGATCACCTGAG	37	17	7518844	CGCCCGGCCAAAACTTTCATTGTATCACAATCTCTTCAAGGTAAGAGCCA	1099214802230	370	R	rs146230941;rs77506065;rs183786350;rs561202147;rs531874178	46;41;22;13;5		TRUE	FXR2;SHBG	NM_004860;NR_027463	TSS1500;Body	chr17:7517690-7518748	S_Shore					3:1A6G36A4
cg24836671	cg24836671	0098618828	AACTACCTTACCATTTACCAATTACTAATATACTTACAAATCTAAAACAC			II			TTACCAAACCTGTGAACTTGTTGACATAGCACTTAAAAAAAAATAGTCAACCTTCTCAGA[CG]TGCCTTAGATTTGCAAGCATATTAGTAATTGGTAAATGGTAAGGCAGTCATTCTTACTCA	37	5	148029901	CGTGCCTTAGATTTGCAAGCATATTAGTAATTGGTAAATGGTAAGGCAGT	1099214761974	139	F	rs140316011;rs572889155;rs35738153	0;4;37			HTR4;HTR4	NM_000870;NR_104445	5URT;Body	chr5:148033472-148034080	N_Shelf					0:50
cg27638415	cg27638415	0002788540	AATCTCAATAATCTATATATTTTAACATAATTTTACAACAACTAATACCA	0012698182	AATCTCGATAATCTATATATTTTAACATAATTTTACAACGACTAATACCG	I	A	Red	ACCACCAGGCCTGCCCTAAAAGAGCTCCTGAAGGAAGCGCTAAACATGGAAAGGAACAAC[CG]GTACCAGCCGCTGCAAAATCATGCCAAAATATACAGACCATCGAGACTAGGAAGAAACTG	37	20	52122275	CGGTACCAGCCGCTGCAAAATCATGCCAAAATATACAGACCATCGAGACT	1099214810379	562	R	rs375571630	44												3:5T8T2C32
cg26154546	cg26154546	0005682375	ACCAAAAAATCCACTATTCATCTAATAAACTTCCCTTTAAAAATAACCCA	0066668950	ACCGAAAAATCCGCTATTCGTCTAATAAACTTCCCTTTAAAAATAACCCG	I	A	Red	TGTAGGGTTTCTGCCGAGAGATCCGCTGTTCGTCTGATGGGCTTCCCTTTGAGGGTAACC[CG]ACCTTTCTCTCTGGCTGCCCTTAACATTTTTTCCTTCATTTCAACTTTGGTGAAACTGAC	37	7	39051529	CGGGTTACCCTCAAAGGGAAGCCCATCAGACGAACAGCGGATCTCTCGGC	1099214810379	829	R	rs550334552	47		TRUE	POU6F2;POU6F2	NM_007252;NM_001166018	Body;Body							1:18A31
cg03318222	cg03318222	0045609115	ATTTCATTAATTTCATCTTCCATTACTAATACTCTTTCTTCCAATTAATC			II			CTTCTCGCTTCATTTCATTAATTTCATCTTCCATTGCTGATACTCTTTCTTCCAGTTGAT[CG]CATCAGCTACTGAGGCTTGTGCATTCGTCACGTAGTTCTCATGCCGTGGTTTTCAGCTCC	37	19	56847740	TTTCATTAATTTCATCTTCCATTGCTGATACTCTTTCTTCCAGTTGATCG	1099214810379	1211	F	rs144977939;rs546902714	31;2		TRUE				chr19:56850657-56851221	N_Shelf					2:7C23C18
cg17545497	cg17545497	0007800978	AACTAAAAACACATCTCAACTAAAAATAAAAACCACTATAACCCCRAACC			II			AAAGAAAAAAGAAAAAAAAGGAAGGAACAAGGCTCAGAGAGGTCCAAGGAGTTGCCCTGG[CG]GTCCGGGGCCACAGTGGCCTTCATCCCCAGCTGAGATGTGTCCCCAGTCTAAGGCCACTC	37	19	14474069	ACTGGGGACACATCTCAGCTGGGGATGAAGGCCACTGTGGCCCCGGACCG	1099214790095	326	F	rs577867668;rs545343516;rs554072792	7;27;50												3:4A11C11G21
cg00754253	cg00754253	0065762825	AAAACAATCCACTTACATACTCAACTCACTATAAAAAACTTTCTTCTTTC			II			CTACTCCAAGAAAATTAAGGAACGGGACATAAGGTGAGGTGGGAGCGAAAGTTTAATAAG[CG]AAAGAAGAAAGCTCTCCACAGTGAGCTGAGTATGCAAGTGGATTGCCCTGTTACAGCTGA	37	11	63259187	GGGCAATCCACTTGCATACTCAGCTCACTGTGGAGAGCTTTCTTCTTTCG	1099214530761	19	R	rs115123893;rs574709704;rs535187144	15;18;27		TRUE	HRASLS5;HRASLS5;HRASLS5	NM_001146729;NM_054108;NM_001146728	TSS1500;TSS1500;TSS1500	chr11:63258378-63258804	S_Shore					1:6T43
cg05179125	cg05179125	0081720343	TTACCAAATTATTTTATTTTTACCTATTACTATAACTTTTCAAACAAACC			II			GCCTGAGTTTTTTACCAGGTTGTTTTATTTTTGCCTGTTGCTGTGACTTTTCAGGCAGGC[CG]CTTCTGCATTGAGTCTTCCCCAACTGATTTTCTCTTTCCTTCTCTCTCGCACACAGTTAG	37	11	63259603	CGGCCTGCCTGAAAAGTCACAGCAACAGGCAAAAATAAAACAACCTGGTA	1099214530761	439	R	rs17728785;rs547135170	46;4		TRUE	HRASLS5;HRASLS5;HRASLS5	NM_001146729;NM_054108;NM_001146728	TSS1500;TSS1500;TSS1500	chr11:63258378-63258804	S_Shore					0:50
cg13574959	cg13574959	0047789901	CCACTATATTATTTACCCCAAATTATCRAAAAATATAATATCCTCTACCC			II			GACAGGCAGTGGACTCATGGTGCGTACGTAAGCCCTGTGGCATGTGCTGTCTCAGGGTGA[CG]GGCAGAGGACACCACACCCTTCGACAACCTGGGGCAAACAACACAGTGGAGGAGGAAGTA	37	12	19773329	CGGGCAGAGGACACCACACCCTTCGACAACCTGGGGCAAACAACACAGTG	1099214330837	399	R	rs548126978	19												3:0G10C13T24
cg09517584	cg09517584	0085621347	RATACRTTCTTCTACACATACRCAAAATTAAACRAATCTTCTTCCTTCTC			II			ACCGCAGGGGCGGTGCGTTCTTCTACACATGCGCAGGGTTGGGCGGGTCTTCTTCCTTCT[CG]CCTAACGCCGCCAACATGGTGAGTCTTACTGTTGCGGGCTCCGGGGCCGTCGACCATGCC	37	3	40498835	GTGCGTTCTTCTACACATGCGCAGGGTTGGGCGGGTCTTCTTCCTTCTCG	1099214759373	1044	F	rs560249330;rs532220056;rs201258614	27;23;11			RPL14;RPL14;RPL14;RPL14	NM_003973;NM_003973;NM_001034996;NM_001034996	5URT;1stExon;5URT;1stExon	chr3:40498639-40499260	Island					3:23C11C2C11
cg24591563	cg24591563	0007757465	CTTCTACACATACACAAAATTAAACAAATCTTCTTCCTTCTCACCTAACA	0066715588	CTTCTACACATACGCAAAATTAAACGAATCTTCTTCCTTCTCGCCTAACG	I	C	Grn	GGGCGGTGCGTTCTTCTACACATGCGCAGGGTTGGGCGGGTCTTCTTCCTTCTCGCCTAA[CG]CCGCCAACATGGTGAGTCTTACTGTTGCGGGCTCCGGGGCCGTCGACCATGCCGCTCGAC	37	3	40498842	CTTCTACACATGCGCAGGGTTGGGCGGGTCTTCTTCCTTCTCGCCTAACG	1099214759373	1051	F	rs560249330;rs532220056;rs201258614	34;30;18		TRUE	RPL14;RPL14;RPL14;RPL14	NM_003973;NM_001034996;NM_003973;NM_001034996	1stExon;1stExon;5'UTR;5'UTR	chr3:40498639-40499260	Island					3:16C11C2C18
cg13371465	cg13371465	0073763256	TACCTTAAAATTATAAACCCCAAACCCACTTATTTATTCTACCTACTACC			II			ACCCAGGGAGCCTCACGGCCCAGACCTGGGCAGCACGGGTAGGAGCTGAGAGCATCCTCA[CG]GCAGCAGGCAGAACAAACAAGTGGGCCTGGGGCTCACAACCCTAAGGCATTGTTGAATTC	37	5	17631696	CGGCAGCAGGCAGAACAAACAAGTGGGCCTGGGGCTCACAACCCTAAGGC	1099214465968	622	R	rs111765868;rs551747211;rs375458496;rs188250027;rs368471759;rs2379247	1;25;37;42;45;48		TRUE										3:5G27G8G7
cg27619489	cg27619489	0039744166	CAACCCATTTTATTTTCAAAATATTAAATAAACCRCTTTCTTCCCTATAC			II			AGACATTTTACGAAGTTGAGCATTAGAAAACTTCGATGTCTGAGAAAAAAAACTCTCTAA[CG]CACAGGGAAGAAAGCGGTTTATCCAATACTCTGAAAATAAAATGGGCTGGGTGAGGGAAA	37	5	17595441	CGCACAGGGAAGAAAGCGGTTTATCCAATACTCTGAAAATAAAATGGGCT	1099214465968	1059	F	rs531735552	36	TRUE	TRUE										3:11A0C12A24
cg06940331	cg06940331	0051787897	CTAACCTTAATTACTATAAATCAAACACAATAAAAATTTCCTACTCTTAC			II			GTATCCCAAAGGGACAAATCTCCAGTTACAGTTCTCACGAAAATAATAATGGGACCAAAA[CG]CAAGAGCAGGAAATTCTCATTGTGCTTGATTTATAGCAACTAAGGCTAGTTTTTTTCCTC	37	3	191220872	CGCAAGAGCAGGAAATTCTCATTGTGCTTGATTTATAGCAACTAAGGCTA	1099214801539	639	F	rs540767642;rs79961415;rs9790052;rs552861618	20;45;46;50			LINCR-0002	NR_120606	Body							3:11A14T11G11
cg10335333	cg10335333	0046605911	CAACCAAACATAACAAATCATACTCATAATAACCCTAAACAATATAAAAC			II			CTCAGTACCCATCCCTCCTCCATGAGGGCCACCCTGATTTATTTCCCCCTTGCTGGCCTC[CG]CCCCACACTGCCCAGGGCCACTATGAGCATGACCTGTCATGCTTGGTTGACCATAACTGA	37	1	17035338	CGCCCCACACTGCCCAGGGCCACTATGAGCATGACCTGTCATGCTTGGTT	1099214062009	427	R	rs528451543;rs529150145;rs143082525	0;30;39		TRUE	ESPNP	NR_026567	Body	chr1:17033768-17034728	S_Shore					2:28C0A20
cg00501886	cg00501886	0085755228	RAAAAAATTTCTAAAAATACCTCTATCTAAATTTTACCTAAAAATATTCC			II			ACTCTTTTTGGAGAATCTGCAAGTGGATATCTGGAGATCTTTAAGGATTTCATTGGAAAC[CG]GAATATCTTCAGGTAAAATCTAGACAGAGGCATTCTCAGAAACTTCTTCGTGATGTGCGT	37	18	18512278	AAGAAGTTTCTGAGAATGCCTCTGTCTAGATTTTACCTGAAGATATTCCG	1099214781899	407	R	rs75817022;rs552491008;rs566014885;rs535246462;rs71234250;rs554883967;rs568605104;rs66485214;rs4495897	13;24;28;31;35;40;41;50;51		TRUE										0:50
cg14047019	cg14047019	0095776320	AATTATTACCAAAACAACAAACAAAACTAACACACAAACACAAAATCCCA	0005777528	AATTATTACCAAAACAACGAACGAAACTAACGCACAAACGCGAAATCCCG	I	A	Red	GCCCGGGCAACGGGTTGTTGCCAGGACAACGGGCGGGGCTGACGCACAGACGCGGAGTCC[CG]GCGGGGCAGGCTCGCTCCGGGGCCCACCGGTGCCTGGGAACCCCCCAATAGCCCGACTGG	37	19	55690876	GGTTGTTGCCAGGACAACGGGCGGGGCTGACGCACAGACGCGGAGTCCCG	1099214752387	252	R	rs3745922	25		TRUE	SYT5	NM_003180	5'UTR	chr19:55690182-55691623	Island					2:47G0A1
cg23325365	cg23325365	0015679150	AAAAACAAAACTAATTACCCRAACAACRAATTATTACCAAAACAACRAAC			II			TCAAGCGGGGTGAGAGCAAAGCTGGTTGCCCGGGCAACGGGTTGTTGCCAGGACAACGGG[CG]GGGCTGACGCACAGACGCGGAGTCCCGGCGGGGCAGGCTCGCTCCGGGGCCCACCGGTGC	37	19	55690849	AGAGCAAAGCTGGTTGCCCGGGCAACGGGTTGTTGCCAGGACAACGGGCG	1099214752387	279	R					SYT5;SYT5	NM_003180;NM_001297774	5URT;TSS200	chr19:55690182-55691623	Island					3:20G0A27C0
cg22380533	cg22380533	0001801483	AAAAAAAACCCAACTATTACTCTAAACAACACAATCTACTAATTCCCACA	0065767129	AAAAAAAACCCGACTATTACTCTAAACAACGCGATCTACTAATTCCCACG	I	T	Red	TGACTTCTGCCTCGTCCTCGCCCCTCCGCAGGGTCTGAACCGGAAGCGGGCGAAGGCAGA[CG]TGGGAACCAGCAGACCGCGTTGCCCAGAGCAACAGCCGGGCTCCTCTCAAGCGGGGTGAG	37	19	55690741	CGTGGGAACCAGCAGACCGCGTTGCCCAGAGCAACAGCCGGGCTCCTCTC	1099214752387	387	R	rs11672000;rs531164805	10;15		TRUE	SYT5	NM_003180	5'UTR	chr19:55690182-55691623	Island					1:10A39
cg20239740	cg20239740	0075766835	CRCRACTATTCRCRCAAAAACCTCATAAAAATTAAAATTCTTTATTATAC			II			TGCAGAGACACTCAAGCACCCTAGTCCCCCATTCCCACCCCAGACGTCCTTTGAGCCCCA[CG]CACAACAAAGAACTCCAACTCCCATGAGGCCTTTGCGCGAACAGCCGCGCAGAAACCGGA	37	19	55690495	CGCACAACAAAGAACTCCAACTCCCATGAGGCCTTTGCGCGAACAGCCGC	1099214752387	634	R	rs71367160	11		TRUE	SYT5	NM_003180	5'UTR	chr19:55690182-55691623	Island					3:11T3T0G33
cg17825943	cg17825943	0057656187	CCACRACRAAATTTTATTATACAACAAAAACAACCCTTATTTATCCCCAC			II			TTCTCCTTGTCCCACGACGGGGTTTTGTTGTGCAACAAAAGCAACCCTTGTTTGTCCCCA[CG]TTGGTAACGACTCAGTAGCGACTCCTGTTCCTAGAAGGTAAAGAAGGGGCTGTGGTTTTC	37	19	49385429	CGTGGGGACAAACAAGGGTTGCTTTTGTTGCACAACAAAACCCCGTCGTG	1099214100732	690	F					TULP2	NM_003323	Body							3:8A18C6G15
cg03986427	cg03986427	0088799545	TTTAAAAATTCTTCACCRAAACCCRAATAACTCRACCATAAAAATTAAAC			II			GGGATCCACGATTTGGAAGTTCTTCACCGAAGCCCGAGTGACTCGACCATGGAAATTGAG[CG]TGTAGACACCGTTCTCCTTGTCCCACGACGGGGTTTTGTTGTGCAACAAAAGCAACCCTT	37	19	49385356	CGCTCAATTTCCATGGTCGAGTCACTCGGGCTTCGGTGAAGAACTTCCAA	1099214100732	763	F	rs527932611	17			TULP2	NM_003323	Body							1:49G0
cg05169454	cg05169454	0063795203	TTCCAAAACAATTAATTACTTAAAAAATCCAACCAACACACATCTAAAAC			II			ATCCATCCGCATTCCAAAACAATTAATTACTTAAGAAATCCAACCAGCACACATCTAAGG[CG]AAGCTGCTTCTTTGGTAGTTTTTTATTCTACAGAGTGCTACCACTGTACAAACAGTCAAG	37	2	38602911	CGCCTTAGATGTGTGCTGGTTGGATTTCTTAAGTAATTAATTGTTTTGGA	1099214778058	197	F	rs114723038	13		TRUE	ATL2;ATL2;ATL2	NM_022374;NM_001135673;NR_024191	Body;Body;Body	chr2:38603569-38604510	N_Shore					2:10C28G10
cg13114229	cg13114229	0006797248	CCTACCTACCTTTTCCATTCAAACAAAACAACTACCTTACAAAACTCACA	0051751914	CCTACCTACCTTTTCCATTCAAACGAAACGACTACCTTACAAAACTCACG	I	C	Grn	TGACTCACCCTCCCTGCCTGCCTTTTCCATTCAGACGGAGCGGCTGCCTTGCAGGGCTCA[CG]CCGCCGCGCTCGGAGGAGGGCACGGAAGGAAAAGTTGGAAAAGTTGAAAAGGGAAAGGGG	37	19	55881981	CCTGCCTGCCTTTTCCATTCAGACGGAGCGGCTGCCTTGCAGGGCTCACG	1099214755516	376	R	rs552026409	7			IL11;IL11	NM_001267718;NM_000641	TSS200;TSS200	chr19:55880577-55880922	S_Shore					1:28G21
cg13508283	cg13508283	0039782175	AAACAAACAAAAAAAATAAATCAAAATATATCAAACCRCCCTCCCCTACC			II			AGGGAGTGTGGACGCCTGGGGGGTTATATAGGGGGCTGGGGCGGGCGGGCGGGGGGCAGG[CG]GCAGGGGAGGGCGGCCTGACACATCCTGACTCACCCTCCCTGCCTGCCTTTTCCATTCAG	37	19	55881893	GGCAGGCAGGGAGGGTGAGTCAGGATGTGTCAGGCCGCCCTCCCCTGCCG	1099214755516	464	F	rs535013256	38		TRUE	IL11	NM_000641	TSS200	chr19:55880577-55880922	S_Shore					0:50
cg23279437	cg23279437	0066602132	CAAAAACCTACAATTATCTTTATACTTAAATACTATCCTTCRAAAATCCC			II			GTAGCTCTGGCCAGAGACCTGCAATTGTCTTTGTGCTTAGATGCTGTCCTTCGAGGGTCC[CG]AGTTGGGAAAGGGAAAGGAGAGAGAGTCCCTGTATGGAGAGGGAGAGTTCCCTGTATGGG	37	6	30748282	CGGGACCCTCGAAGGACAGCATCTAAGCACAAAGACAATTGCAGGTCTCT	1099214752330	438	F	rs567792316;rs536767356	35;23												1:10A39
cg07839105	cg07839105	0029600872	AAAAAAAACCCRACAAATAAACTCACCTATAACTAAAACAATAAACRACC			II			GGTGTCCAGAAAGAAGGGGCCCGACAGGTGAGCTCACCTGTGGCTGAAGCAGTGGGCGGC[CG]AGACCACCCAGCGGGCTCGCAGCAGGAAGCCTCCGCAGTGATGTTGGCCCCCGAAGCGCA	37	19	694837	CGGCCGCCCACTGCTTCAGCCACAGGTGAGCTCACCTGTCGGGCCCCTTC	1099214750251	398	F	rs139839693;rs541061754;rs559372628;rs143020154;rs551805709	40;32;11;2;1		TRUE	PRSSL1	NM_214710	Body	chr19:690638-690927	S_Shelf					0:50
cg20160281	cg20160281	0013612287	CAAAATAAACTCATAATTTTTCTCCAAAAAACCCAAACTTTAAAATCCCA	0029734828	CGAAATAAACTCGTAATTTTTCTCCGAAAAACCCAAACTTTAAAATCCCG	I	A	Red	CAGGTAGGGAAGCGAAGTGGACTCGTGGTTTTTCTCCGAGGGACCCAGGCTTTGGGATCC[CG]GGCTCCGGGGCTCTCTGCCCCCCTTCCCATTCTCTTTCCGGAATCCAGGCCTTCCGTCTT	37	7	100798367	CGAAGTGGACTCGTGGTTTTTCTCCGAGGGACCCAGGCTTTGGGATCCCG	1099214816910	126	F				TRUE	AP1S1	NM_001283	Body	chr7:100797532-100798479	Island					3:0A2G16G29
cg16914953	cg16914953	0057685182	TCRACATTTCTCTTTAACTTTTCTTCCTTTTAAAATACCTCCTACTAAAC			II			CCTGGGTGGCGGGGCCCTAACTGAGGGAAATTGGTCACCTGGTGTCTGGGGAGGAGTGGG[CG]CTTAGCAGGAGGCACCCTAAAAGGAAGAAAAGTTAAAGAGAAATGTCGAAGACCAAATGC	37	7	100798809	CGACATTTCTCTTTAACTTTTCTTCCTTTTAGGGTGCCTCCTGCTAAGCG	1099214816910	562	R				TRUE	AP1S1	NM_001283	Body	chr7:100797532-100798479	S_Shore					2:26G22A0
cg07284411	cg07284411	0052640943	ACCTTTCTAAAACCCAATTTCCACCTCTATAAAATATAAATAATAATCTC			II			CGCTTTCTTGAAGACTTTATAGGCTCCCTCTCGTGGGACCCTCCGCATAAGGCCAGAAGG[CG]AGATTACTATCCACATTTTACAGAGGTGGAAACTGGGTCTCAGAAAGGTGAAACCTAAGG	37	19	2703115	CCTTTCTGAGACCCAGTTTCCACCTCTGTAAAATGTGGATAGTAATCTCG	1099214119359	946	F	rs112355743;rs547182857;rs372211521	1;4;21			GNG7	NM_052847	TSS1500	chr19:2702532-2702987	S_Shore					2:3C31C14
cg27109030	cg27109030	0052623593	CAAAAAAATAAAACAAAACTCCAAACACAAACAAAACCAAAAACAAAACA	0075777885	CAAAAAAATAAAACGAAACTCCGAACGCGAACGAAACCGAAAACGAAACG	I	A	Red	GTAGGCTGCGCCCAGGAGAGTGGGGCGGGGCTCCGGGCGCGGGCGGGGCCGGGGGCGGGG[CG]AAGAGCGGCTTTCCAGGGTGACTTCGTGACGTCAGGAAGGCGCGAGTAGTTTCGCGAGTT	37	19	2702898	CGCCCCGCCCCCGGCCCCGCCCGCGCCCGGAGCCCCGCCCCACTCTCCTG	1099214119359	1159	F	rs572673066;rs533994485	26;11		TRUE	GNG7	NM_052847	TSS200	chr19:2702532-2702987	Island					2:24T16G8
cg05937262	cg05937262	0053654144	CTAAAAACTTTCCCRACTTTAATATCRAAATCRAAAATATCCCTAAAATC			II			CGGGGTTGGAGCTGGGGGCTTTCCCGGCTTTGGTGTCGGAGTCGGAGGTATCCCTGGAGT[CG]CAGGTGTCCCTGGTGTCGGAGGTGTTCCCGGAGTCGGAGGTGTCCCGGGAGTTGGCATTT	37	7	73470701	TGGGGGCTTTCCCGGCTTTGGTGTCGGAGTCGGAGGTATCCCTGGAGTCG	1099214765805	880	F	rs552147776;rs200180992;rs202052596;rs148792668;rs142438174	47;21;20;16;1			ELN;ELN;ELN;ELN;ELN;ELN;ELN;ELN;ELN;ELN;ELN;ELN;ELN;ELN;ELN	NM_001278918;NM_001278913;NM_001278918;NM_001278939;NM_001278914;NM_001081755;NM_001278913;NM_000501;NM_001081753;NM_001278917;NM_001278916;NM_001278915;NM_001081754;NM_001081752;NM_001278912	ExonBnd;ExonBnd;Body;Body;Body;Body;Body;Body;Body;Body;Body;Body;Body;Body;Body							3:17A18C5C7
cg13861244	cg13861244	0012773149	TTCACRAAAATCAAAAAATATATTTATCACCTCCTACTCCATCACCTATC			II			TTGGATGGGAGTTCACGGAAGTCAGGGGATGTGTTTATCACCTCCTGCTCCATCACCTGT[CG]CTGCTCCTGGCAGTTGGGGAATGGCCAGGCCTGGTCGCGGGGAGAAGCAGGGGTCAATAA	37	1	18214635	TCACGGAAGTCAGGGGATGTGTTTATCACCTCCTGCTCCATCACCTGTCG	1099214745202	673	R				TRUE										0:50
cg14277044	cg14277044	0049798220	CAAATAAAAACCTAAAACTACTAAATCCTTCTAAAAATAACRCCAACTCC			II			GGGAGGAGGGACAGATGGAAACCTGGAGCTGCTGGATCCTTCTGAGAATGACGCCAACTC[CG]TGAAGCCATGCCAAGAAGCCAAGAAGGAGAAACCACGTCCGGAGACACCATGGGCTCAAG	37	17	1890733	CGGAGTTGGCGTCATTCTCAGAAGGATCCAGCAGCTCCAGGTTTCCATCT	1099214214833	812	R	rs184914270	11			RTN4RL1	NM_178568	Body							3:20C1C16T10
cg01466133	cg01466133	0042735863	AAAATCTACRATAAAAATCRCTACTATAAAAAACTAAACCAAAACACTAC			II			GCCAATCCTTCCTGTATCCCTCCTACAGATACCGGGTGACTACTGCTTTTGCGCCCAAAG[CG]CAGTGCTCTGGCTCAGCTCCCTACAGTAGCGACCTCCACCGCAGATTCTCATCTCCTCGC	37	20	36149022	CGCAGTGCTCTGGCTCAGCTCCCTACAGTAGCGACCTCCACCGCAGATTC	1099214163159	92	R	rs545815297;rs6095071	20;32		TRUE	BLCAP;BLCAP;BLCAP;BLCAP;NNAT;NNAT;BLCAP	NM_001167821;NM_001167820;NM_001167822;NM_006698;NM_181689;NM_005386;NM_001167823	5'UTR;5'UTR;5'UTR;5'UTR;TSS1500;TSS1500;5'UTR	chr20:36148603-36150136	Island					3:1G21C17G8
cg07156273	cg07156273	0021726265	RATAAAAATCRCTACTATAAAAAACTAAACCAAAACACTACRCTTTAAAC			II			ACGAAGGGCGCCAATCCTTCCTGTATCCCTCCTACAGATACCGGGTGACTACTGCTTTTG[CG]CCCAAAGCGCAGTGCTCTGGCTCAGCTCCCTACAGTAGCGACCTCCACCGCAGATTCTCA	37	20	36149013	CGCCCAAAGCGCAGTGCTCTGGCTCAGCTCCCTACAGTAGCGACCTCCAC	1099214163159	101	R	rs545815297;rs6095071	29;41		TRUE	BLCAP;BLCAP;BLCAP;BLCAP;NNAT;NNAT;BLCAP	NM_001167821;NM_001167820;NM_001167822;NM_006698;NM_181689;NM_005386;NM_001167823	5'UTR;5'UTR;5'UTR;5'UTR;TSS1500;TSS1500;5'UTR	chr20:36148603-36150136	Island					2:14C17G17
cg24338351	cg24338351	0042690934	TACTTTTACACCCAAAACACAATACTCTAACTCAACTCCCTACAATAACA	0052714236	TACTTTTACGCCCAAAACGCAATACTCTAACTCAACTCCCTACAATAACG	I	A	Red	CCGGGTGACTACTGCTTTTGCGCCCAAAGCGCAGTGCTCTGGCTCAGCTCCCTACAGTAG[CG]ACCTCCACCGCAGATTCTCATCTCCTCGCTACCGTAAGAGAGATGTAAAGAATCAGACGG	37	20	36149053	CGCTACTGTAGGGAGCTGAGCCAGAGCACTGCGCTTTGGGCGCAAAAGCA	1099214163159	61	F	rs545815297;rs6095071	13;1		TRUE	BLCAP;BLCAP;BLCAP;BLCAP;NNAT;NNAT;BLCAP	NM_001167821;NM_001167820;NM_001167822;NM_006698;NM_181689;NM_005386;NM_001167823	5'UTR;5'UTR;5'UTR;5'UTR;TSS1500;TSS1500;5'UTR	chr20:36148603-36150136	Island					2:6C17G25
cg22298088	cg22298088	0054671973	TACTTAAAAATAATTTTCTACTAAACAAATCRTTTCRACCTCAATCTTCC			II			CAACGGGTACAAAGAACCCCACTGGCTAAGGCCGACCTACCAGGGCTTGGGGGAGGGGAG[CG]GAAGACTGAGGTCGAAACGACCTGTCCAGCAGAAAACTATCCCCAAGCATATTCCAACCA	37	20	36148860	GCTTGGGGATAGTTTTCTGCTGGACAGGTCGTTTCGACCTCAGTCTTCCG	1099214163159	256	F	rs141721557	36		TRUE	BLCAP;BLCAP;BLCAP;BLCAP;NNAT;NNAT;BLCAP	NM_001167821;NM_001167820;NM_001167822;NM_006698;NM_181689;NM_005386;NM_001167823	5'UTR;5'UTR;5'UTR;5'UTR;TSS1500;TSS1500;5'UTR	chr20:36148603-36150136	Island					3:3C17A19T8
cg10981598	cg10981598	0026803854	TATAACTACCACAACCCCATTTCCAAATAAAACAAATCCCTTTTAAACCA	0087658234	TATAACTACCGCAACCCCGTTTCCAAATAAAACGAATCCCTTTTAAACCG	I	C	Grn	AACCGCATTCCGGTCTTCCCGCCCGAAAATCCGCGCTGTGCGAGGGACCCACAAGACTGG[CG]GTCTAAAAGGGACCCGCCTCACTTGGAAACGGGGCTGCGGTAGCCACAACCCTCCGGTAG	37	20	36148699	TGTGGCTACCGCAGCCCCGTTTCCAAGTGAGGCGGGTCCCTTTTAGACCG	1099214163159	415	F	rs535746018	51		TRUE	BLCAP;BLCAP;BLCAP;BLCAP;NNAT;NNAT;BLCAP	NM_001167821;NM_001167820;NM_001167822;NM_006698;NM_181689;NM_005386;NM_001167823	5'UTR;5'UTR;5'UTR;5'UTR;TSS1500;TSS1500;5'UTR	chr20:36148603-36150136	Island					2:18A24C6
cg13790727	cg13790727	0083694135	CAAAACTAACAATCTAAAAAAAACCCACCTCACTTAAAAACAAAACTACA	0032658210	CAAAACTAACGATCTAAAAAAAACCCGCCTCACTTAAAAACGAAACTACG	I	A	Red	GCGAGGGACCCACAAGACTGGCGGTCTAAAAGGGACCCGCCTCACTTGGAAACGGGGCTG[CG]GTAGCCACAACCCTCCGGTAGCGGTAGCGTAACCCCGTTCGGTGATCCAGCCGCACAGCG	37	20	36148738	CGCAGCCCCGTTTCCAAGTGAGGCGGGTCCCTTTTAGACCGCCAGTCTTG	1099214163159	376	F				TRUE	BLCAP;BLCAP;BLCAP;BLCAP;NNAT;NNAT;BLCAP	NM_001167821;NM_001167820;NM_001167822;NM_006698;NM_181689;NM_005386;NM_001167823	5'UTR;5'UTR;5'UTR;5'UTR;TSS1500;TSS1500;5'UTR	chr20:36148603-36150136	Island					3:9A24C8C6
cg12862537	cg12862537	0094766358	TTTCCAAATAAAACRAATCCCTTTTAAACCRCCAATCTTATAAATCCCTC			II			GCGCGGGGACCACACTCACAAACCGCATTCCGGTCTTCCCGCCCGAAAATCCGCGCTGTG[CG]AGGGACCCACAAGACTGGCGGTCTAAAAGGGACCCGCCTCACTTGGAAACGGGGCTGCGG	37	20	36148679	TTCCAAGTGAGGCGGGTCCCTTTTAGACCGCCAGTCTTGTGGGTCCCTCG	1099214163159	435	F				TRUE	BLCAP;BLCAP;BLCAP;BLCAP;NNAT;NNAT;BLCAP	NM_001167821;NM_001167820;NM_001167822;NM_006698;NM_181689;NM_005386;NM_001167823	5'UTR;5'UTR;5'UTR;5'UTR;TSS1500;TSS1500;5'UTR	chr20:36148603-36150136	Island					2:23C8C17
cg04489586	cg04489586	0081718306	AAAATACTTTCAACTAACTACCAATACACAAAAACCACACTCACAAACCA	0061692961	AAAATACTTTCGACTAACTACCGATACGCGAAAACCACACTCACAAACCG	I	C	Grn	GCTTGCTGGAAAGAGGTGCTTTCGGCTGGCTACCGGTGCGCGGGGACCACACTCACAAAC[CG]CATTCCGGTCTTCCCGCCCGAAAATCCGCGCTGTGCGAGGGACCCACAAGACTGGCGGTC	37	20	36148642	GAGGTGCTTTCGGCTGGCTACCGGTGCGCGGGGACCACACTCACAAACCG	1099214163159	473	R	rs546789519	38		TRUE	BLCAP;BLCAP;BLCAP;BLCAP;NNAT;NNAT;BLCAP	NM_001167821;NM_001167820;NM_001167822;NM_006698;NM_181689;NM_005386;NM_001167823	5'UTR;5'UTR;5'UTR;5'UTR;TSS1500;TSS1500;5'UTR	chr20:36148603-36150136	Island					1:31G18
cg19782411	cg19782411	0065602105	ATTTCRAAACTATAACTACCTCAAAATCCTTTACCTATAATCTAATAACC			II			CTCACAGCCATAGGTGCTCAGGCACTAAGTGCAGAGTTAAAGCTGTTAGCGGGGCACTGC[CG]GCCACCAGACCACAGGCAAAGGATCCTGAGGCAGCTACAGCCTCGAAATATTTTAAGATG	37	20	36148275	CGGCCACCAGACCACAGGCAAAGGATCCTGAGGCAGCTACAGCCTCGAAA	1099214163159	842	R				TRUE	BLCAP;BLCAP;BLCAP;BLCAP;NNAT;NNAT;BLCAP	NM_001167821;NM_001167820;NM_001167822;NM_006698;NM_181689;NM_005386;NM_001167823	5'UTR;5'UTR;5'UTR;5'UTR;TSS1500;TSS1500;5'UTR	chr20:36148603-36150136	N_Shore					2:11C11T26
cg13690564	cg13690564	0028648970	AACACCTATAACTATAAAAAATACTAAATACAAAACCCTATCCTTACCAC			II			CCTCACAATACCGCCCAGTGGTTGCCAAAGGACGACCAAGGGCTCCCTGCTGTGCCCCCA[CG]TGGTAAGGACAGGGTTCTGTATCTAGCATCTCTCACAGCCATAGGTGCTCAGGCACTAAG	37	20	36148182	GCACCTATGGCTGTGAGAGATGCTAGATACAGAACCCTGTCCTTACCACG	1099214163159	935	F	rs76589372;rs572833437	28;44		TRUE	BLCAP;BLCAP;BLCAP;BLCAP;NNAT;NNAT;BLCAP	NM_001167821;NM_001167820;NM_001167822;NM_006698;NM_181689;NM_005386;NM_001167823	5'UTR;5'UTR;5'UTR;5'UTR;TSS1500;TSS1500;5'UTR	chr20:36148603-36150136	N_Shore					0:50
cg20601276	cg20601276	0041660852	CRTAAAAACACAACAAAAAACCCTTAATCRTCCTTTAACAACCACTAAAC			II			GATCATGTATCGCCTCCTGGGGCTGCAGCCCGTCCTCAAGGGGCCCAGACCTCACAATAC[CG]CCCAGTGGTTGCCAAAGGACGACCAAGGGCTCCCTGCTGTGCCCCCACGTGGTAAGGACA	37	20	36148133	CGCCCAGTGGTTGCCAAAGGACGACCAAGGGCTCCCTGCTGTGCCCCCAC	1099214163159	984	R	rs545814099	30		TRUE	BLCAP;BLCAP;BLCAP;BLCAP;NNAT;NNAT;BLCAP	NM_001167821;NM_001167820;NM_001167822;NM_006698;NM_181689;NM_005386;NM_001167823	5'UTR;5'UTR;5'UTR;5'UTR;TSS1500;TSS1500;5'UTR	chr20:36148603-36150136	N_Shore					1:27A22
cg12510140	cg12510140	0001646356	AAACTAAATAAATACCCTACAAAAACCTAATTAATATAACAACCCTCCCC			II			ACGCACAGGATTTCATGGAGATCACCAAGTCAGGAGAGCTGGAATTTGAAAACAGTGGGA[CG]GGGAGGGCTGTCATATCAACCAGGCCTCTGCAGGGCACTCATCTAGCCCTGCCTCTGGCT	37	16	66995006	CGGGGAGGGCTGTCATATCAACCAGGCCTCTGCAGGGCACTCATCTAGCC	1099214212959	475	R					CES3;CES3	NM_024922;NM_001185177	TSS200;TSS200							3:4G24A15T4
cg04595807	cg04595807	0087647167	AAAAAACTAACTAAAAAAATCATACTAAACTATACCATAATCAACCRCCC			II			GGCCCGGGAGGGAAGAGCTGACTGGGAGGGTCATGCTGGGCTGTGCCATGGTCAGCCGCC[CG]GATGATGGCGCTTACATTCTGCCCCCAGTTCCTCTCCATTTCTCAGCCCTCGACCCGTGA	37	8	145674353	CGGGCGGCTGACCATGGCACAGCCCAGCATGACCCTCCCAGTCAGCTCTT	1099214767608	559	R	rs535606730;rs62530423;rs569166805;rs116652104;rs557719507	33;22;6;2;1		TRUE				chr8:145675351-145676142	N_Shore					0:50
cg08659560	cg08659560	0092791551	TAAAAAACATATTACTACCTCCTCCAAAAATCTAATCTAATTTACTTACC			II			ACGTGAGCCACCGCACCTGGCCAGGACACGATTCTTTAGGGAGACCAGCTGGCCACTTGA[CG]GCAAGTAAATTAGATCAGACTCCTGGAGGAGGCAGTAATATGCCTCCCAGGTATAGACTC	37	18	55294778	CGGCAAGTAAATTAGATCAGACTCCTGGAGGAGGCAGTAATATGCCTCCC	1099214769742	168	F	rs555749001	1						chr18:55297360-55297660	N_Shelf					3:14C9T12C12
cg10666406	cg10666406	0088709581	AACTTAAAAAACTAAATCTAAACCCTTTCCRCTATAACAACTATAATTCC			II			TGCCCGGACTTTTCTGGGCGCCCAGGGGGCGGGGCCACGCCCATCCGCTTAGAGCTTTCG[CG]GAATCACAGTTGTCACAGCGGAAAGGGCCTAGACCCAGTCCTCCAAGTCCTCCCATTTTA	37	3	187872353	ACTTGGAGGACTGGGTCTAGGCCCTTTCCGCTGTGACAACTGTGATTCCG	1099214809119	314	R	rs569291186;rs538396155	6;23		TRUE	LPP	NM_001167672	5'UTR	chr3:187871478-187872354	Island					1:39C10
cg03538601	cg03538601	0085705312	TAAAAATTACCTTAAATACCAAACTAAATCTTACCTCAAACCAACTAAAC			II			GGTGGGTTGTCAGGCCTCTCCTCTTTCCAGAGCGTGATCTTATCCTGGCCATGGGGAACA[CG]CTCAGCTGGCCTGAGGTAAGACCCAGCCTGGCACTCAAGGCAATCTCCAATCCGGGCTAC	37	9	134609146	CGCTCAGCTGGCCTGAGGTAAGACCCAGCCTGGCACTCAAGGCAATCTCC	1099214788770	205	R	rs10114191	0			RAPGEF1;RAPGEF1	NM_005312;NM_001304275	Body;Body							0:50
cg01739161	cg01739161	0082751889	CCTACATAAACTCAATATAAAATCCCTCAACAAAACTCCTACTATATAAC			II			TTGCCTCCCCACCTGCATGAACTCAATGTGGAATCCCTCAGCAGGGCTCCTGCTGTGTGG[CG]CGGGACCAGGAATGTGGGATCACAGTGCTGGCTGGGTTGGGAGTCAGGGCTCCCGGTGTT	37	16	4603985	CTGCATGAACTCAATGTGGAATCCCTCAGCAGGGCTCCTGCTGTGTGGCG	1099214755804	558	F	rs146718295;rs571422796	2;1												1:2A47
cg01624917	cg01624917	0025725241	CATCATAAAAACATAACCAAAAACCAACTACCACAAAACCAAAAAACTAC			II			GCTGGGATTCTCTTGTCCCAGAACTGACCAAGCAGAGCCTGACCATACCTCATATCTCCA[CG]CAGCCTCCTGGTCCTGTGGCAGCTGGCTCTTGGCCATGTCCTTATGATGTCAGAGCAGGG	37	16	4604149	CGCAGCCTCCTGGTCCTGTGGCAGCTGGCTCTTGGCCATGTCCTTATGAT	1099214755804	721	F	rs565453663;rs572581447	12;20												1:31A18
cg23538773	cg23538773	0004684321	ACCTAACCCAAAATAAACCTCAACRAACAAAAACCCACRATAAAATTAAC			II			GTCAGCGCAGTGCCTGACCCAGGGTGAGCCTCAGCGAGCAAGAGCCCACGATGGGGTTGG[CG]GAGAGGCGCGTCCTCGAGGTAACAGGGATGCTGAGAGGTGGCTGAATTCTTCCTTCTTTC	37	14	89493162	CGCCAACCCCATCGTGGGCTCTTGCTCGCTGAGGCTCACCCTGGGTCAGG	1099214753875	192	R	rs564368721	43		TRUE				chr14:89493135-89494382	Island					3:35G2G5C5
cg15543621	cg15543621	0013765853	CCTTTAACCTCTATTTACTAATTTATTATCCCCACAATATCACTCTAAAC			II			CTGAAGATCTTCTGTTCTCTATAGAAAAAGAAGGAAATACTTCCTGATAGTTAACAGTTA[CG]TTTAGAGTGACATTGTGGGGACAATAAATTAGTAAATAGAGGCTAAAGGAAGACTATTAA	37	14	64791460	CTTTAGCCTCTATTTACTAATTTATTGTCCCCACAATGTCACTCTAAACG	1099214757879	756	R	rs531652187;rs79971777	18;42			ESR2;ESR2;MIR548AZ;ESR2	NM_001291723;NM_001291712;NR_106755;NR_073496	5URT;5URT;Body;Body							1:20T29
cg08125658	cg08125658	0003672552	AAAAATCCCRATAAAAACTACCRATTTAAAAAATCCCRCAATAAAATAAC			II			CAGCCCAGCAGGGAGATCCCGGTGGAGACTGCCGATTTGAAGAGTCCCGCAATGGGATGA[CG]TGGCCGGGCACTTGCACCCGTGCAGTGCTCAGGCATTGGCTGGGGGCTGCCTGGGAAGAT	37	15	68852425	GAGATCCCGGTGGAGACTGCCGATTTGAAGAGTCCCGCAATGGGATGACG	1099214795095	1058	R	rs74020235	49						chr15:68851826-68852208	S_Shore					3:11C4A10C22
cg17372893	cg17372893	0073603129	AACAACTCTTAAATTAAAATCTTCRTCTACATCTAAATTATTTATAACCC			II			CCTCCGCACTGTCAGGAGCTTGCAGCACTGGCTTGCTTGCCAAACTTGTTGCCATGACAA[CG]GGTTACAAATAACTCAGATGCAGACGAAGATTTTAACCCAAGAGCTGCTGGGCCAAGGGC	37	X	53385267	CGGGTTACAAATAACTCAGATGCAGACGAAGATTTTAACCCAAGAGCTGC	1099214788040	585	R														0:50
cg06167314	cg06167314	0052616134	ATCTAAATTAACTCCTAACTCCTAACTAACTAAACAAAACCACAAAAAAC			II			ACAGCGGCTCCCTCCACCCAGCAGGCCTGCTCAGCACTCTCCACCTCTGTCTGCAAAGCC[CG]TCTTTTGTGGCCCTGCTCAGCCAGCCAGGAGCCAGGAGCCAATCCAGACTCAGTCAGAGT	37	17	3698335	TCTGGATTGGCTCCTGGCTCCTGGCTGGCTGAGCAGGGCCACAAAAGACG	1099214765441	386	F	rs546171386;rs562906273;rs16953469	0;1;10			ITGAE	NM_002208	Body							2:22C20G6
cg16448062	cg16448062	0071609149	AAAATAAAAAATACCCAATAAAAAATCTAAACTCCRACCCCAAAACCCAC			II			GGTGTGATCTTGGCTCACCGCAACCCCCACCTCCTCAGTTCAAGTGATTCTCCTGTCTCA[CG]TGGGCCCTGGGGCCGGAGCCCAGACTCCCTACTGGGCATCCCTTATCTCAGCTCTGGATT	37	17	3696761	CGTGGGCCCTGGGGCCGGAGCCCAGACTCCCTACTGGGCATCCCTTATCT	1099214765441	696	F	rs534469673;rs8066398;rs182906113	1;10;15			ITGAE	NM_002208	Body							1:24A25
cg19528976	cg19528976	0093612958	CCCTAAAAAACRATAACCTTCTACTACCCCATTCTACRATAAAAAAACAC			II			CCGCTTGGTCCCCCTGAGGGGCGGTGGCCTTCTGCTGCCCCATTCTGCGGTGGAGGAGCA[CG]CTAGCCCCCTCCCCAGTCCCCAGGCCCGGCCGCCCCCCTACCTCGCCGGAGCCGGAGCTG	37	7	100823280	CCTGAGGGGCGGTGGCCTTCTGCTGCCCCATTCTGCGGTGGAGGAGCACG	1099214767819	13	R	rs113795776;rs181480684	31;14		TRUE	C7orf52	NM_198571	5'UTR	chr7:100823307-100823701	N_Shore					2:9T35C4
cg23497678	cg23497678	0080755207	AAATAAAAAACAACATAACACACCCCCTTCACCCCAAAATATAAAAAACA	0044696252	AAATAAAAAACAACGTAACACACCCCCTTCGCCCCGAAATATAAAAAACG	I	A	Red	CTGGGACACTGTAAATAGAAAGCAGCGTGACACACCCCCTTCGCCCCGGGGTATGGGGGG[CG]GGGATCCGTGGAGGGGAAGGGGTCAAGGGGAAAAGAAAGTCAGAAAAAAGGCCGTAAGAG	37	7	100822744	CGCCCCCCATACCCCGGGGCGAAGGGGGTGTGTCACGCTGCTTTCTATTT	1099214767819	541	F	rs561930796;rs529123615;rs146091362	27;5;1		TRUE	C7orf52	NM_198571	5'UTR	chr7:100823307-100823701	N_Shore					3:5T3C29C10
cg06394833	cg06394833	0087610262	CTTTTCRCTCTCATCTTTAAACRCTTTATACAACTACCTTCTTTATCTCC			II			CTTCTTGACACTGGGGGAGGGAGGAGAGGGAGGGAAGGGAGAGCCCAGTCGCCGGAGAGG[CG]GAGACAAAGAAGGCAGCTGCACAAAGCGCCCAAAGATGAGAGCGAAAAGGACGGGAATGG	37	7	100822468	TTTTCGCTCTCATCTTTGGGCGCTTTGTGCAGCTGCCTTCTTTGTCTCCG	1099214767819	808	F	rs545106608	2		TRUE	C7orf52	NM_198571	5'UTR	chr7:100823307-100823701	N_Shore					1:33C16
cg10096579	cg10096579	0049786989	TAAATATAACATCACCTAAAAAATACAACTAACATATCCCCTACTATAAC			II			TCCCCCATGACTGGATGTAGCATCACCTGGGAGGTACAGCTGACATGTCCCCTGCTGTGA[CG]GGCGGAGGACAGCGTCTCCTGTGAGTGTTGCTGCACAAAACACCACACCCGAATTTCACG	37	4	3572794	GGATGTAGCATCACCTGGGAGGTACAGCTGACATGTCCCCTGCTGTGACG	1099214126135	1073	F	rs543887697;rs13106128;rs563655741;rs574092883;rs60905545	51;34;17;12;1		TRUE										2:22G4T22
cg04028070	cg04028070	0014676114	ATCCCTCCCTAACTCTTATTTCTACTATTCTCRAACACAAACTTCCTACC			II			GCAAGAAAGTAGCAGAAAGTGAGGCTGGCAGGCGGCGGCAAAGGAGCCGGCGCGCGGCGG[CG]GCAGGAAGTCTGTGCCCGAGAACAGCAGAAATAAGAGCCAGGGAGGGACCGCGGCCGCGG	37	10	12391599	TCCCTCCCTGGCTCTTATTTCTGCTGTTCTCGGGCACAGACTTCCTGCCG	1099214786256	744	R	rs576520830;rs145905575;rs552670201	9;19;36		TRUE	CAMK1D;CAMK1D;CAMK1D;CAMK1D	NM_153498;NM_153498;NM_020397;NM_020397	1stExon;5'UTR;5'UTR;1stExon	chr10:12390802-12392589	Island					2:41T5A2
cg04881673	cg04881673	0027612861	TAAATAACCTAATATTAACACAAACTACAACTCTATCTATACTTCACACC			II			GATTGAATCAATAAATAACCTAATGTTAGCACAGACTGCAGCTCTGTCTATGCTTCACAC[CG]TTAAAAAAGGCCTGGGTGTGGAGTCCCCGTCTGTTATTCTATACGTTATCACCAAGCCTC	37	4	83581941	CGGTGTGAAGCATAGACAGAGCTGCAGTCTGTGCTAACATTAGGTTATTT	1099214757635	362	R	rs572744404;rs143159746;rs187121584;rs147508295;rs73829957;rs560914267	43;24;15;12;3;2		TRUE	SCD5;SCD5	NM_001037582;NM_024906	Body;3'UTR							2:6T22T20
cg24589064	cg24589064	0057772883	TAATAAATCTTACTCTATCATCTCAATTTAAAATACAATATCATAATCAC			II			GTTTGTTTTTATAATGGGTCTTGCTCTGTCATCTCAGTTTAGAGTACAGTGTCATGATCA[CG]GCTCACTGCAGCCTCAACCTCAGCCTCCTGGGTAGCTGGGACTATAGGCATGCACCACCA	37	6	34788523	AATGGGTCTTGCTCTGTCATCTCAGTTTAGAGTACAGTGTCATGATCACG	1099214032490	605	F	rs550655415;rs148629898	23;1			UHRF1BP1	NM_017754	Body							2:25G0C23
cg12190994	cg12190994	0006658319	AAACTTCAACTCAATTATTAAAATTAATTATCTTAACAAAAATAAACTCC			II			CTCCTCCTTCGTGTGAGCAAAGCGCCGCGCCTCCCTCAGGGCGGAACGGAGGCAACTTTC[CG]GAGTCTATTTTTGTTAAGACAATCAACTCCAATAACTGAGCTGAAGTTTTTGTTTAAAAA	37	7	4305061	CGGAGTCTATTTTTGTTAAGACAATCAACTCCAATAACTGAGCTGAAGTT	1099214780426	906	R	rs570962273;rs539916528;rs546816386;rs566511295	0;7;8;28		TRUE	SDK1;SDK1	NR_027816;NM_152744	Body;3'UTR	chr7:4303079-4305062	Island					0:50
cg07211472	cg07211472	0076605222	TTCATAAACCACTACATAAACAACCCCACCTACTACAACTCATAAAAACA	0008781946	TTCGTAAACCACTACATAAACGACCCCACCTACTACAACTCATAAAAACG	I	C	Grn	CCCAAGCACTCCTTCGTGAACCACTACATGAGCGACCCCACCTACTACAACTCATGGAAG[CG]CAGGGCCCAGGGCCGCGCACCTGCGCCGCACAGGTACGAGGCGGTGGCGGGCTCCGAGGC	37	7	4304846	TTCGTGAACCACTACATGAGCGACCCCACCTACTACAACTCATGGAAGCG	1099214780426	1122	R	rs560085380	25		TRUE	SDK1;SDK1	NR_027816;NM_152744	Body;Body	chr7:4303079-4305062	Island					2:8C2A38
cg16956686	cg16956686	0082624228	AAATAAAATCACTCATATAATAATTCACAAAAAAATACTTAAACAACACA	0050617889	AAATAAAATCGCTCATATAATAATTCACGAAAAAATACTTAAACAACGCG	I	T	Red	TGCCCTGCACTCACACCTTCTCTCCCGCTCCCCGCAGGCCACGGACTCTGACTACGAGGA[CG]CGCTGCCCAAGCACTCCTTCGTGAACCACTACATGAGCGACCCCACCTACTACAACTCAT	37	7	4304779	CGCGCTGCCCAAGCACTCCTTCGTGAACCACTACATGAGCGACCCCACCT	1099214780426	1189	R	rs143917786;rs560085380	1;44		TRUE	SDK1;SDK1	NR_027816;NM_152744	Body;Body	chr7:4303079-4305062	Island					1:31C18
cg02595959	cg02595959	0009716599	CTATTACATTACTTATATACTCTACACCAAACATTTACTTACATTCACAC			II			TGTATTTCCAGCTATTGCATTGCTTGTATGCTCTGCACCAAGCATTTGCTTACATTCACA[CG]CATCTGTTTCCTTTGCCTGGGAGACTCCACACTCACTTCAACATTTATCTGTCTAGGTTG	37	6	110416409	TATTGCATTGCTTGTATGCTCTGCACCAAGCATTTGCTTACATTCACACG	1099214808808	921	R	rs531831531;rs542353077;rs188817270	29;18;17												3:5A6T23T13
cg04664999	cg04664999	0056751833	AAAAAACCCAAAAAAACCCCAAAAAATACAAACCAAAATACAAAAATACA	0031607554	AAAAAACCCGAAAAAACCCCAAAAAATACGAACCGAAATACGAAAATACG	I	C	Grn	ACGGCGGGCCGAGGGAGGCCCGAGAAAACCCCAAGAGGTGCGGGCCGGAATGCGGGAATG[CG]CCCTTACCGCCCTGCTCTGGGGCTGCCCGCCTCCCCCGGCACGGCCAGACACGGCCTGGC	37	19	14185985	GGGAGGCCCGAGAAAACCCCAAGAGGTGCGGGCCGGAATGCGGGAATGCG	1099214073919	444	R	rs571880184;rs539190679;rs7255254;rs183673559	48;38;25;14		TRUE				chr19:14185903-14186131	Island					1:15T34
cg08211801	cg08211801	0079743545	AAACCTCTTCTTTCAAAACACTACAACCTATTTTTTTCTAAATCCTCTTC			II			CACCCCCAATAAAGCCTCTTCTTTCAGGGCACTGCAGCCTGTTTTTTTCTGGGTCCTCTT[CG]TCTGGGGTGGGGCGGGAGCACGGCGGGCCGAGGGAGGCCCGAGAAAACCCCAAGAGGTGC	37	19	14185904	AGCCTCTTCTTTCAGGGCACTGCAGCCTGTTTTTTTCTGGGTCCTCTTCG	1099214073919	525	R	rs552269082	47		TRUE				chr19:14185903-14186131	Island					1:21T28
cg10254445	cg10254445	0043726858	CTCCTTCCTCCTAACTCAACCAAACTTATTTACTAAAATACTAAAATAAC			II			CACAGTCCTGCCTCCTTCCTCCTGGCTCAGCCAGGCTTGTTTACTGAAATGCTGAGGTGA[CG]TCACTAAAGACGGGGTAAGCCTTTGGGACAGGATGCTACTGTTTGCTTCTAGCTTGGTAT	37	1	37197260	CGTCACCTCAGCATTTCAGTAAACAAGCCTGGCTGAGCCAGGAGGAAGGA	1099213920038	518	R	rs574345040	2												2:10A13C25
cg05441001	cg05441001	0054607875	TAAAACATCTTCATACCCTAAAATAATCCCTATCAACAATCACTAAAAAC			II			TTATAAGAGAGTCTTGGAAATGAGACTTCCCTCAAGATGTCCCCCTGACCGCAGGGTATA[CG]TCTCTAGTGACTGCTGACAGGGACCATCCTAGGGCATGAAGATGCCTCACATTAATATAT	37	4	56482764	CGTCTCTAGTGACTGCTGACAGGGACCATCCTAGGGCATGAAGATGCCTC	1099214788433	44	F	rs563830367	1			NMU;NMU;NMU;NMU	NR_120489;NM_006681;NM_001292046;NM_001292045	Body;Body;Body;Body							2:20G19G9
cg26701563	cg26701563	0003689162	TTTAAAAACCTCTTTAAAAAATAATTTTAAAACAATCACAATAACTCACA	0033754971	TTTAAAAACCTCTTTAAAAAATAATTTTAAAACAATCGCGATAACTCACG	I	C	Grn	ATCTCCTGATGGACCTCGTGGTCCACCTGCCTAGGCCTCCCAAAGTGTTGGGATTACAGG[CG]TGAGCCACCGCGACTGCCCTAAAATTATTTTTTAAAGAGGCTTTTAAAAGTCAATCTGAA	37	17	80099341	TTTAAAAGCCTCTTTAAAAAATAATTTTAGGGCAGTCGCGGTGGCTCACG	1099214752661	510	F	rs552465045;rs548637702;rs7501527;rs556985062	10;12;14;17			CCDC57	NM_198082	Body			snoU13	ENSMMUT00000052855	TSS200		3:1G18C14G14
cg01263942	cg01263942	0094684982	CCTTTTCCATTTTAATATATTAATAATATACAACAACACCATAACACACA	0064762906	CCTTTTCCGTTTTAATATATTAATAATATACGACAACGCCGTAACGCACG	I	A	Red	GCCTTATTATCAAACAGGTGCATGGTCCCCTTGTGGGGGGGTGCCCGTCACCTGCGTCCC[CG]TGCGTCACGGCGTTGCCGCACACCATTAACACATCAAAACGGAAAAGGAAATGTAAGCAG	37	10	695859	CCTTTTCCGTTTTGATGTGTTAATGGTGTGCGGCAACGCCGTGACGCACG	1099214794588	291	R	rs148210374;rs567454292;rs367722177;rs552765036;rs572588909;rs117446301	5;10;12;19;41;42		TRUE	DIP2C;C10orf108;C10orf108	NM_014974;NR_027152;NR_027151	Body;TSS200;TSS200							3:4T7T19G17
cg17198320	cg17198320	0002765594	ACAAACACTACTTACATTTCCTTTTCCRTTTTAATATATTAATAATATAC			II			TGCATGGTCCCCTTGTGGGGGGGTGCCCGTCACCTGCGTCCCCGTGCGTCACGGCGTTGC[CG]CACACCATTAACACATCAAAACGGAAAAGGAAATGTAAGCAGTGTTTGCCGTCCAAAGTT	37	10	695877	CAAACACTGCTTACATTTCCTTTTCCGTTTTGATGTGTTAATGGTGTGCG	1099214794588	309	R	rs552765036;rs572588909;rs117446301	1;23;24		TRUE	DIP2C;C10orf108;C10orf108	NM_014974;NR_027152;NR_027151	Body;TSS200;TSS200							1:14G35
cg00089453	cg00089453	0045681554	ACAAACTAAACTACAACCACTTCCCTAAAACAAACACTCTCAAAATTAAC			II			CCTGGTTTCCCACAGGCTGGGCTGCAGCCACTTCCCTAGAGCAGGCACTCTCAGGGTTAG[CG]ATACCCCAACCTGGTGGGGGTCCCAGGATCCCACCCCCACCCCTCACTCTCCCAACCTGC	37	5	150003037	CGCTAACCCTGAGAGTGCCTGCTCTAGGGAAGTGGCTGCAGCCCAGCCTG	1099214460073	76	R	rs76742551	22		TRUE	SYNPO;SYNPO	NM_001166208;NM_001166209	Body;Body	chr5:150004670-150004984	N_Shore					1:28A21
cg12004575	cg12004575	0016617842	AAATTAAACRTACRAAACCCCATAACAATAACCATATACATCAAAATCAC			II			TCGTGCCCTCAATGGGAGTGGTGCTGGAATGTGGGTATCTGGACTTTTAACAGCATCCCA[CG]TGACTCTGATGTACATGGCCACTGCCATGGGGCTTCGCACGCTCAATCTGAATGGCATTT	37	5	150003580	GATTGAGCGTGCGAAGCCCCATGGCAGTGGCCATGTACATCAGAGTCACG	1099214460073	640	R	rs76748188;rs573109077;rs564833749;rs146974097	0;29;38;42			SYNPO;SYNPO	NM_001166209;NM_001166208	Body;Body	chr5:150004670-150004984	N_Shore					2:31A6A11
cg07171730	cg07171730	0025766956	ACCTAAAACAACCTATCTAAAACATACCACAATATCCAAAACTTAAAACC			II			GTTCCCCGAGTGCCTGAAACAGCCTGTCTGGAACATACCACAGTGTCCAAGGCTTGAGGC[CG]CCACTTGCTCTTGGGCTTAGATCTGACCTCTACCACAGTTGCCATGGGATCCTAGAAAGC	37	17	18202895	CGGCCTCAAGCCTTGGACACTGTGGTATGTTCCAGACAGGCTGTTTCAGG	1099214812905	661	R	rs138933272	1			TOP3A	NM_004618	Body							2:16C21A11
cg21314629	cg21314629	0047788820	AAAAATCCTATAAAATATCCCCCAACTAAAATTTAACTAATACTTTTCTC			II			GGGAAGGGCCCTTCACCTCCGTGGTATTCTTCTCCCAAACTCATAACTCCAGTTAAATCA[CG]AGAAAAGCATCAGTCAAACCCCAGCTGGGGGACATTCTACAGGATCCCTAGCCAGTCCCC	37	1	39381965	CGAGAAAAGCATCAGTCAAACCCCAGCTGGGGGACATTCTACAGGATCCC	1099214749929	829	F	rs72925186;rs77233127;rs531998644	1;7;22			RHBDL2;RHBDL2	NM_017821;NM_001304746	Body;Body							0:50
cg07471768	cg07471768	0030766844	CRCRTTTTCTCCTTCCCCATCCTACTATAAAATCAAAATCCTATACTTAC			II			CCCTCCCCGTGCGCGTTTTCTCCTTCCCCATCCTGCTGTGAGGTCAGAATCCTGTGCTTA[CG]ACACCTCGGTCTGTTGCCATGGAAACAGGGGCGGATTAAGGCTGGAGCGTGGAGCGCAGG	37	17	1927052	GCGTTTTCTCCTTCCCCATCCTGCTGTGAGGTCAGAATCCTGTGCTTACG	1099214768503	79	F				TRUE	RTN4RL1	NM_178568	Body	chr17:1927051-1929408	Island					0:50
cg06167261	cg06167261	0042723857	CAAAATCCTATACTTACRACACCTCRATCTATTACCATAAAAACAAAAAC			II			TGCTGTGAGGTCAGAATCCTGTGCTTACGACACCTCGGTCTGTTGCCATGGAAACAGGGG[CG]GATTAAGGCTGGAGCGTGGAGCGCAGGGATCAGGCCCCTCGGCTACCTGAGCTCCCGCCT	37	17	1927085	CGCCCCTGTTTCCATGGCAACAGACCGAGGTGTCGTAAGCACAGGATTCT	1099214768503	112	R	rs557427142;rs114299572	29;14			RTN4RL1	NM_178568	Body	chr17:1927051-1929408	Island					0:50
cg06791321	cg06791321	0082764509	CRCCTAATATCCAATTCCTCAAACTTTCATTATACTAAAAACRAAAAAAC			II			AGCCAGCTGTCCTCAAGTTGAGCTGTGCACCGGTCGCGCACACTGGCGGCACGGCTTTCG[CG]TCCCTCCGCTCCCAGCATAATGAAAGTTTGAGGAACTGGACATCAGGCGCTGGCCGCTCC	37	17	1927532	GCCTGATGTCCAGTTCCTCAAACTTTCATTATGCTGGGAGCGGAGGGACG	1099214768503	561	R	rs546929286;rs560421020	27;50		TRUE	RTN4RL1	NM_178568	Body	chr17:1927051-1929408	Island					2:9A12G27
cg14249528	cg14249528	0064757895	CCTTTACTTTACTAAAATAAAATTTTACACTTACAACCTCCATTCCCTAC			II			CACGGGGGCGCCGTGCGGACTCGGCCTCCACAAAGCGGCAGAAGCAAGGGCGTGTGCCCG[CG]CAGGGAATGGAGGCTGCAAGTGCAAAACTTTATCCCAGCAAAGCAAAGGTCCCAGGAGGC	37	17	1927796	CTTTGCTTTGCTGGGATAAAGTTTTGCACTTGCAGCCTCCATTCCCTGCG	1099214768503	825	R				TRUE	RTN4RL1	NM_178568	Body	chr17:1927051-1929408	Island					3:7G6C21A13
cg21551271	cg21551271	0007680978	CRATATATAAAAAACCTATTTCCTCCCCTAAAAAAAACACRTTTAACTCC			II			CTGGCGACAGCCGGTGTGTGAAAAGCCTGTTTCCTCCCCTAGAAAAAGCACGTTTGGCTC[CG]CTCTCCACTGACACGTTTTTAGCTGAGTGACGATGGAAGCCGCTGGCTTTTAACAGACGG	37	16	867552	CGGAGCCAAACGTGCTTTTTCTAGGGGAGGAAACAGGCTTTTCACACACC	1099214746979	313	R	rs12325335;rs12325665;rs542434944	13;11;1		TRUE				chr16:867032-867833	Island					2:39A5T4
cg09128733	cg09128733	0050736870	CRCRACAAATTACCAAAACCTAAACTAAATAAAATCAAATCRATATCCTC			II			GCTCTTTCTGTACCTCACCGCCATCCTGCAGAGCTTTTCGCTGCAGCCGCTGGGTGCGCC[CG]AGGACATCGACCTGACCCCACTCAGCTCAGGTCTTGGCAATTTGCCGCGGCCTTTCCAGC	37	19	41633906	GCGGCAAATTGCCAAGACCTGAGCTGAGTGGGGTCAGGTCGATGTCCTCG	1099214078673	841	F	rs374948705;rs149171039;rs201437439;rs199585359;rs200811964;rs79238130;rs144700190	0;1;10;21;22;40;49		TRUE	CYP2F1	NM_000774	Body	chr19:41633776-41634047	Island					2:13G14C21
cg09274963	cg09274963	0013683266	ACAAATTACCAAAACCTAAACTAAATAAAATCAAATCRATATCCTCRAAC			II			TGGAGCTCTTTCTGTACCTCACCGCCATCCTGCAGAGCTTTTCGCTGCAGCCGCTGGGTG[CG]CCCGAGGACATCGACCTGACCCCACTCAGCTCAGGTCTTGGCAATTTGCCGCGGCCTTTC	37	19	41633902	CGCCCGAGGACATCGACCTGACCCCACTCAGCTCAGGTCTTGGCAATTTG	1099214078673	845	R	rs374948705;rs149171039;rs201437439;rs199585359;rs200811964;rs79238130	4;5;14;25;26;44		TRUE	CYP2F1	NM_000774	Body	chr19:41633776-41634047	Island					2:9G14C25
cg08637389	cg08637389	0015789893	TCCCTAATACAAAAATCCCAAAAAAAATCACCTCTAAAAACTTCCAAAAC			II			CTGGGCCCGCGTGGACCCCCGTCCACCCCCACACGCCCTGGGGGGGGGGCCGGGCCCACA[CG]CCCTGGAAGCCCCTAGAGGTGACTCTCCCTGGGACCCCTGTACCAGGGAGGAAGGATACC	37	6	34204304	CGCCCTGGAAGCCCCTAGAGGTGACTCTCCCTGGGACCCCTGTACCAGGG	1099214053064	280	R	rs114677490;rs542228432	0;38		TRUE	HMGA1;HMGA1;HMGA1;HMGA1;HMGA1	NM_145899;NM_145902;NM_145901;NM_145903;NM_002131	TSS1500;TSS1500;TSS1500;TSS1500;TSS1500	chr6:34202567-34206193	Island					2:11T32T5
cg18696576	cg18696576	0061626583	ATTTCAATTCCCTACATCACAAAAAATATAAAAAACCACCTCAAAAACCA	0071636106	ATTTCAATTCCCTACATCACAAAAAATATAAAAAACCGCCTCGAAAACCG	I	A	Red	TCACTGGAGCGCATTTCAATTCCCTGCATCACAGGAGGTGTGGAAGGCCGCCTCGGGGAC[CG]GGCGCGGGAGGTGCGCCCGAGAAGGCCCCGGGCCGGCCTGCAGGGCGCGCCGCTCCGCCT	37	6	34203630	ATTTCAATTCCCTGCATCACAGGAGGTGTGGAAGGCCGCCTCGGGGACCG	1099214053064	952	R				TRUE	HMGA1;HMGA1;HMGA1;HMGA1;HMGA1	NM_145899;NM_145902;NM_145901;NM_145903;NM_002131	TSS1500;TSS1500;TSS1500;TSS1500;TSS1500	chr6:34202567-34206193	Island					0:50
cg00544436	cg00544436	0009657210	TTCCACACCTCCTATAATACAAAAAATTAAAATACRCTCCAATAACACAC			II			GCCAGGGCCTCGGCTGACCGGGGAGGAAGAAGGGGAGCAGAGAAAAACATGAGTCACAGC[CG]TGTGTCACTGGAGCGCATTTCAATTCCCTGCATCACAGGAGGTGTGGAAGGCCGCCTCGG	37	6	34203564	TCCACACCTCCTGTGATGCAGGGAATTGAAATGCGCTCCAGTGACACACG	1099214053064	1018	F				TRUE	HMGA1;HMGA1;HMGA1;HMGA1;HMGA1	NM_145899;NM_145902;NM_145901;NM_145903;NM_002131	TSS1500;TSS1500;TSS1500;TSS1500;TSS1500	chr6:34202567-34206193	Island					0:50
cg00590251	cg00590251	0014743820	AAACAAAAAAACCCAAATCTCCTCACCTATAAAAAAAATAACTACAACCA	0095751439	AAACGAAAAAACCCGAATCTCCTCACCTATAAAAAAAATAACTACAACCG	I	A	Red	CTCCACGAATCTGAGCGGAAAAGCCCGGGTCTCCTCACCTGTAAAGAAAATAACTGCAGC[CG]GCAAATGTGACCACAGGTGAGAAGGGGCTTCGGACCAGGGCGCACACCTCTAGAGAGGTG	37	2	119980583	CGGCTGCAGTTATTTTCTTTACAGGTGAGGAGACCCGGGCTTTTCCGCTC	1099214752607	693	F	rs537671912	21		TRUE	STEAP3;STEAP3;STEAP3	NM_001008410;NM_018234;NM_182915	TSS1500;TSS1500;TSS1500	chr2:119981079-119981818	N_Shore					2:7T6C35
cg00926238	cg00926238	0075604975	TACCCTTTTCAACATCCCTCTACTATCATTACRCCTTAAAACTCAAACCC			II			CTTCCGCCCCCACCCAAAAAGGGCTTTCTGGAGCCTTCTCCGGGTCCTTGGAAAAAGGAG[CG]GGTTTGAGCCCTAAGGCGTAATGACAGCAGAGGGATGCTGAAAAGGGCAGGGTGTACCGG	37	8	26436304	CGGGTTTGAGCCCTAAGGCGTAATGACAGCAGAGGGATGCTGAAAAGGGC	1099214115725	123	R	rs563244210	48		TRUE	DPYSL2	NM_001386	Body	chr8:26434372-26436785	Island					1:36C13
cg03615005	cg03615005	0028795540	CTAACAATAAAAAATAAACCRAATCTAACRCRTTACCTAAAACTACCTTC			II			CAGTGATCCAGGATTAGAAGTCGCATCGTTTGCAAGGCATTAAACAGGAGCGCGAGTGCA[CG]AAGGTAGCCTTAGGTAACGCGCCAGACCCGGTCTATCTTTTATTGTCAGTGAGAGATGCT	37	8	26436035	TGACAATAAAAGATAGACCGGGTCTGGCGCGTTACCTAAGGCTACCTTCG	1099214115725	392	F					DPYSL2;DPYSL2;DPYSL2;DPYSL2	NM_001244604;NM_001244604;NM_001197293;NM_001386	1stExon;5URT;Body;Body	chr8:26434372-26436785	Island					1:31C18
cg14797610	cg14797610	0077655990	TCCTTTTTAAAAATTCCTTAAACCTTCTATACTACAAAAAATAACTAACC			II			TCAGGGGAAGAAAAATATTCCACGCATCACGGTGAGTTTGGTACTTGGGAAATCTGCGGT[CG]GCCAGCCACCTTTTGTAGCACAGAAGGTCTAAGGAATTTTTAAAAAGGAGGGGAAAGGAG	37	8	26435839	CGGCCAGCCACCTTTTGTAGCACAGAAGGTCTAAGGAATTTTTAAAAAGG	1099214115725	588	R	rs201784595;rs530583390;rs376446501	14;42;43			DPYSL2;DPYSL2;DPYSL2	NM_001244604;NM_001197293;NM_001386	TSS200;Body;Body	chr8:26434372-26436785	Island					1:42A7
cg04493788	cg04493788	0052642911	TTTTAAAAATTCCTTAAACCTTCTATACTACAAAAAATAACTAACCRACC			II			CTTATCAGGGGAAGAAAAATATTCCACGCATCACGGTGAGTTTGGTACTTGGGAAATCTG[CG]GTCGGCCAGCCACCTTTTGTAGCACAGAAGGTCTAAGGAATTTTTAAAAAGGAGGGGAAA	37	8	26435835	CGGTCGGCCAGCCACCTTTTGTAGCACAGAAGGTCTAAGGAATTTTTAAA	1099214115725	592	R	rs201784595;rs530583390;rs376446501	18;46;47			DPYSL2;DPYSL2;DPYSL2	NM_001244604;NM_001197293;NM_001386	TSS200;Body;Body	chr8:26434372-26436785	Island					1:38A11
cg10443954	cg10443954	0063777963	CTACAAAAAATAACTAACCRACCRCAAATTTCCCAAATACCAAACTCACC			II			ATTAATTTTTTCCCAGGAGAGAGATGTCTTATCAGGGGAAGAAAAATATTCCACGCATCA[CG]GTGAGTTTGGTACTTGGGAAATCTGCGGTCGGCCAGCCACCTTTTGTAGCACAGAAGGTC	37	8	26435808	CGGTGAGTTTGGTACTTGGGAAATCTGCGGTCGGCCAGCCACCTTTTGTA	1099214115725	619	R	rs201784595	45			DPYSL2;DPYSL2;DPYSL2	NM_001386;NM_001244604;NM_001197293	1stExon;TSS200;Body	chr8:26434372-26436785	Island					1:11A38
cg20320535	cg20320535	0077734387	AATAACTAACCAACCACAAATTTCCCAAATACCAAACTCACCATAATACA	0020716574	AATAACTAACCGACCGCAAATTTCCCAAATACCAAACTCACCGTAATACG	I	T	Red	TCTTGAAATTAATTTTTTCCCAGGAGAGAGATGTCTTATCAGGGGAAGAAAAATATTCCA[CG]CATCACGGTGAGTTTGGTACTTGGGAAATCTGCGGTCGGCCAGCCACCTTTTGTAGCACA	37	8	26435801	CGCATCACGGTGAGTTTGGTACTTGGGAAATCTGCGGTCGGCCAGCCACC	1099214115725	626	R					DPYSL2;DPYSL2;DPYSL2	NM_001386;NM_001244604;NM_001197293	1stExon;TSS200;Body	chr8:26434372-26436785	Island					1:4A45
cg16901082	cg16901082	0092742217	AAAAAAATACAACCRCTTCRCTAATCTTACTATTAAAAAATTTCAAAAAC			II			AGCTGGGGCTGTGTTGGAGGAGAGGAAGAAAGAGAGACAGAGGATTGCATTCATCCGTTA[CG]TTCTTGAAATTTCCTAATAGCAAGACCAGCGAAGCGGTTGCACCCTTTTCAATCTTGCAA	37	8	26435609	CGTTCTTGAAATTTCCTAATAGCAAGACCAGCGAAGCGGTTGCACCCTTT	1099214115725	818	R				TRUE	DPYSL2;DPYSL2	NM_001386;NM_001386	5'UTR;1stExon	chr8:26434372-26436785	Island					2:3A13A32
cg02787772	cg02787772	0029805844	AAAATAAAAATAAACTACAACAATAAAAACCTCRATTCAAATCRACCACC			II			CTCTCGAAGCGGATGGCTTTTGCCTGAGAGGAAAGGGAGTGGCTGGCGGCGCATGCGCCA[CG]GTGGCCGACTTGAACCGAGGCTTTTATTGCTGTAGTTTATTTCCACCCCCTTCCCTCCTG	37	8	26435434	CGGTGGCCGACTTGAACCGAGGCTTTTATTGCTGTAGTTTATTTCCACCC	1099214115725	987	R	rs573199933;rs545193870;rs114900295;rs575650892	6;14;17;44		TRUE	DPYSL2;DPYSL2	NM_001386;NM_001386	5'UTR;1stExon	chr8:26434372-26436785	Island					0:50
cg01214321	cg01214321	0049800905	AAAAATAAACTACAACAATAAAAACCTCRATTCAAATCRACCACCRTAAC			II			CGTCTCTCTCGAAGCGGATGGCTTTTGCCTGAGAGGAAAGGGAGTGGCTGGCGGCGCATG[CG]CCACGGTGGCCGACTTGAACCGAGGCTTTTATTGCTGTAGTTTATTTCCACCCCCTTCCC	37	8	26435429	CGCCACGGTGGCCGACTTGAACCGAGGCTTTTATTGCTGTAGTTTATTTC	1099214115725	992	R	rs573199933;rs545193870;rs114900295;rs575650892	11;19;22;49		TRUE	DPYSL2;DPYSL2	NM_001386;NM_001386	5'UTR;1stExon	chr8:26434372-26436785	Island					0:50
cg12024050	cg12024050	0015601943	TACAAATTTAAACCAATAAAACAAAACACAACACAAAAACACAAAATACA	0089637424	TACAAATTTAAACCGATAAAACGAAACGCGACGCGAAAACGCGAAATACG	I	A	Red	CGAAAGGCGCGCTCCCAGCGCGGGCGCTCGCGCCGCCTGCCGCCCCCGGCCGTTCACTGC[CG]CATTTCGCGCTCTCGCGCCGCGCCCCGCCCCACCGGCCTAAATTTGCATATCCCAGGATC	37	8	26435291	TGCAAATTTAGGCCGGTGGGGCGGGGCGCGGCGCGAGAGCGCGAAATGCG	1099214115725	1130	F	rs527407202;rs536294131	34;44		TRUE	DPYSL2	NM_001386	TSS200	chr8:26434372-26436785	Island					2:2T6G40
cg19540617	cg19540617	0030782587	CTATCTACTATCTAAAACAACTCCCAACACACAATAAACRCTAAATAAAC			II			ACTAATCACTTCTGTCTGCTGTCTGGGACAACTCCCAGCACACAGTAGGCGCTGGATGAA[CG]TTGGTCAAATGAAGGAATAGCCAGTTCACTGCCCCTGCTCAGGTATTTGCAGCTGGTTCC	37	19	4813027	TGTCTGCTGTCTGGGACAACTCCCAGCACACAGTAGGCGCTGGATGAACG	1099214776119	813	R	rs114505267;rs11085102	35;26												3:8G11C9A19
cg06571559	cg06571559	0072775246	CAAAAACTCACCTAAAACACCCACRAAAAAACTACRAAAACTATAAAAAC			II			TGAACCCTCCCCAGGAGCTCACCTGGGGCACCCACGAGAAAACTACGGAAGCTGTGAAGA[CG]GAGGTGTGCATGTGGCCGGGAGAACCCGGGGGGGGAGCCGCACTGGGGACAGAGGGGTGG	37	10	670787	AGGAGCTCACCTGGGGCACCCACGAGAAAACTACGGAAGCTGTGAAGACG	1099214786956	901	F	rs560110638;rs532030815;rs551864008;rs140799948	34;28;15;10		TRUE	DIP2C	NM_014974	Body	chr10:669070-669336	S_Shore					2:3C2C43
cg21687703	cg21687703	0016809112	RCCCTAAAAACAAAACCCTTCTAATTCCCCACCTAACCTCRAATAAAAAC			II			CCATGGGAGGCGCCCTGAGGGCAGGGCCCTTCTGATTCCCCACCTGGCCTCGAGTGAGGA[CG]CGCTCAACAACATCTCGAGTAAAGCGGGGGAACTCGCTTCAACGCGCAGACAGCACAGCT	37	20	61568906	CCCTGAGGGCAGGGCCCTTCTGATTCCCCACCTGGCCTCGAGTGAGGACG	1099214179612	431	R	rs552777442;rs574279391;rs144241354	37;34;4		TRUE	DIDO1;DIDO1;DIDO1;C20orf11	NM_022105;NM_080797;NM_033081;NM_017896	5'UTR;5'UTR;5'UTR;TSS1500	chr20:61568678-61569916	Island					0:50
cg00080059	cg00080059	0016675872	RTCCTCACTCRAAACCAAATAAAAAATCAAAAAAACCCTACCCTCAAAAC			II			GGTCTCCTTTGTCCCGCGCGCCCTGGCCGCGTCCCGCCCTTCGGCGTAGCCCATGGGAGG[CG]CCCTGAGGGCAGGGCCCTTCTGATTCCCCACCTGGCCTCGAGTGAGGACGCGCTCAACAA	37	20	61568856	CGCCCTGAGGGCAGGGCCCTTCTGATTCCCCACCTGGCCTCGAGTGAGGA	1099214179612	481	R	rs552777442;rs574279391;rs144241354	15;18;48		TRUE	DIDO1;DIDO1;DIDO1;C20orf11	NM_022105;NM_080797;NM_033081;NM_017896	5'UTR;5'UTR;5'UTR;TSS1500	chr20:61568678-61569916	Island					0:50
cg13815390	cg13815390	0006758363	ATAAAAAACACCCTAAAAACAAAACCCTTCTAATTCCCCACCTAACCTCA	0038657135	ATAAAAAACGCCCTAAAAACAAAACCCTTCTAATTCCCCACCTAACCTCG	I	A	Red	TCGGCGTAGCCCATGGGAGGCGCCCTGAGGGCAGGGCCCTTCTGATTCCCCACCTGGCCT[CG]AGTGAGGACGCGCTCAACAACATCTCGAGTAAAGCGGGGGAACTCGCTTCAACGCGCAGA	37	20	61568896	CGAGGCCAGGTGGGGAATCAGAAGGGCCCTGCCCTCAGGGCGCCTCCCAT	1099214179612	441	F	rs534767087;rs552777442;rs574279391	48;27;24		TRUE	DIDO1;DIDO1;DIDO1;C20orf11	NM_022105;NM_080797;NM_033081;NM_017896	5'UTR;5'UTR;5'UTR;TSS1500	chr20:61568678-61569916	Island					1:49G0
cg08963419	cg08963419	0080644562	ACTACACTCTAAACRAACTATTTCCAACCTCAAAAACCAAAATCTACCTC			II			AAGGCCCGTGAGCTGCACTCTGGACGGACTGTTTCCAGCCTCAGAGGCCAGGGTCTACCT[CG]CACTGGGGGACCAGAATCTGAGTCCTGATGTCACCCTCGAAGGGGACGCATTCGTGGCCA	37	19	10402829	CTGCACTCTGGACGGACTGTTTCCAGCCTCAGAGGCCAGGGTCTACCTCG	1099214758832	1004	F	rs561349727	32		TRUE	ICAM5	NM_003259	Body	chr19:10399844-10405375	Island					1:4G45
cg18983259	cg18983259	0020610826	CACTTCACTAAATAAATAATCAAATCCRTAACCCATCATATCTTAAAAAC			II			TGATCAGGTGCAAAACGAATTCTAGAGCTTGACCAGTTTAAGGGGCAGCAGGGACAAAAA[CG]TTTCCAAGACATGATGGGCCACGGATCTGACTACTCACTCAGTGAAGTGCTGTGGGTCTG	37	22	42032573	CGTTTCCAAGACATGATGGGCCACGGATCTGACTACTCACTCAGTGAAGT	1099214761837	666	F	rs201771953;rs140162874	37;46			XRCC6;XRCC6;XRCC6;XRCC6	NM_001288977;NM_001288976;NM_001469;NM_001288978	Body;Body;Body;Body							2:12C29G7
cg24784350	cg24784350	0091702176	CAAAAAAACCTCCAAACCAAAACTATATTATCCCAAAAACAAAAAACTCC			II			CCCTGGAGAAGGGACCTTCCCTTTGGGGTCGGAACCCAGAAAGGAGGGGCCTGCGATCCG[CG]GAGCTCCTTGTTCTTGGGATAACACAGCTCTGGCTTGGAGGCCCCCTTGCACTTCGACTC	37	21	47518998	AAGGGGGCCTCCAAGCCAGAGCTGTGTTATCCCAAGAACAAGGAGCTCCG	1099214115924	325	R	rs187658152;rs191410363;rs9978055	2;15;28		TRUE	COL6A2;COL6A2;COL6A2	NM_001849;NM_058174;NM_058175	5'UTR;5'UTR;5'UTR	chr21:47517651-47518999	Island					3:18C17C6G6
cg18322321	cg18322321	0091643484	RCCCRACTTTACATAAACRTAAAATAAACCACAAAAAACAACAACTCAAC			II			AAAAAAAAAAAAAGGAAAGAAAGGCCCGGTGAGATGCTTTCTCTTAAACACGGCCCTGCA[CG]TTGAGTTGCTGCCTCCTGTGGCCTATTTCACGTTTATGCAAAGTCGGGCGCCTGATGCGG	37	21	47519444	CCCGACTTTGCATAAACGTGAAATAGGCCACAGGAGGCAGCAACTCAACG	1099214115924	768	R				TRUE	COL6A2;COL6A2;COL6A2	NM_001849;NM_058174;NM_058175	5'UTR;5'UTR;5'UTR	chr21:47517651-47518999	S_Shore					3:28C4A13A2
cg00090737	cg00090737	0041751587	AAAATTCTCTCATCATCCCTAAAAATCTAAACTTCACCACTAACATCTCA	0005674234	AAAATTCTCTCATCGTCCCTAAAAATCTAAACTTCACCGCTAACATCTCG	I	A	Red	CCAGGACAGCCCGAGACTTCACACCCCAGCCAGGGGCCAGCAGAGGCCCCTGCAGACCCT[CG]AGATGCTAGCGGTGAAGCCCAGACTCCCAGGGACGATGAGAGAATTCCAGAAGGAGCTAG	37	10	135000089	GGAATTCTCTCATCGTCCCTGGGAGTCTGGGCTTCACCGCTAGCATCTCG	1099214114974	81	R	rs577654066;rs140414841;rs556311295;rs367788279;rs541977090	1;11;13;35;45		TRUE	KNDC1	NM_152643	Body	chr10:134999520-134999831	S_Shore					1:30G19
cg04427765	cg04427765	0016778909	CCAAATACCATACTTAACATTTTACTTACAAATTCTATATATACACTTAC			II			GAGATAATAATAGTGCTTACCTCATGGGGTTGTTGGGAGGTTTCAGTGACTCATATATAA[CG]CAAGTGTACACACAGAATCTGTAAGTAAAATGCTAAGCATGGTACCTGGTAAGTGCTTTA	37	20	5635524	CGCAAGTGTACACACAGAATCTGTAAGTAAAATGCTAAGCATGGTACCTG	1099214785242	689	F	rs528894292;rs529476245	0;22												0:50
cg01235963	cg01235963	0095783582	ATCTTAAACTTATACAAAAACTCCACACAAACAAAACAACAAACACATCA	0097753401	ATCTTAAACTTATACGAAAACTCCACACGAACGAAACAACAAACACGTCG	I	A	Red	CGCGCCTACACGGGCCGAGAGTTCGACGACCTGCCCCTGGCTGAACAGCGGGAAGCCTGC[CG]ACGTGCCTGCTGCTTCGCCCGTGTGGAGCCCTCGCACAAGTCCAAGATTGTGGAGTACCT	37	16	28912148	ATCTTGGACTTGTGCGAGGGCTCCACACGGGCGAAGCAGCAGGCACGTCG	1099214753227	505	F	rs200834922;rs201306038;rs147395745;rs140078242;rs150380125	1;3;4;17;35		TRUE	ATP2A1;ATP2A1	NM_004320;NM_173201	Body;Body	chr16:28911944-28912183	Island					1:26G23
cg16763316	cg16763316	0034648830	AATAATCATAATCACTAAAAACAACAAAAACACAACCATTACCATCTACC			II			GCCGGGATCCGGGTGATCATGATCACTGGGGACAACAAGGGCACAGCCATTGCCATCTGC[CG]GCGAATTGGCATCTTTGGGGAGAACGAGGAGGTGGCCGATCGCGCCTACACGGGCCGAGA	37	16	28912046	GTGATCATGATCACTGGGGACAACAAGGGCACAGCCATTGCCATCTGCCG	1099214753227	607	R	rs150069670;rs182084601	12;1		TRUE	ATP2A1;ATP2A1	NM_004320;NM_173201	Body;Body	chr16:28911944-28912183	Island					0:50
cg04132651	cg04132651	0035672213	ACAAATAACAATAACTATACCCTTATTATCCCCAATAATCATAATCACCC			II			CTGGACCCTCCGCGCAAGGAGGTCACGGGCTCCATCCAGCTGTGCCGTGACGCCGGGATC[CG]GGTGATCATGATCACTGGGGACAACAAGGGCACAGCCATTGCCATCTGCCGGCGAATTGG	37	16	28911995	CGGGTGATCATGATCACTGGGGACAACAAGGGCACAGCCATTGCCATCTG	1099214753227	658	R	rs150069670	41		TRUE	ATP2A1;ATP2A1	NM_004320;NM_173201	Body;Body	chr16:28911944-28912183	Island					0:50
cg24521010	cg24521010	0005739961	CCTTTTTAACTTTAAACAAACCACTCTAAAAAAAACCCCTAACCCAAAAC			II			GCAGAAGGGAGACACCAGCCAGAGGAAGGATGCATTTTAGGCACCGAACTTTAGGTAAAG[CG]CTCTGGGTCAGGGGTCTCCTCCAGAGTGGTCTGTTTAAAGTTAAAAAGGTCGCCTTCAAA	37	22	16155290	CGCTCTGGGTCAGGGGTCTCCTCCAGAGTGGTCTGTTTAAAGTTAAAAAG	1099214754459	751	R	rs201084724;rs2005627	0;14		TRUE				chr22:16155753-16158017	N_Shore					3:19G2T12G14
cg00822277	cg00822277	0024773923	ATTACCAAAATACRAACTTCCCAAAAAAAACAACTACTAACCATCTAAAC			II			CCAGCCTCTGATGGCTCGGAGATGATGGACCGTGGAAGGGAAGCGTCTGTGGGGAGTGAG[CG]CTTAGATGGCCAGCAGCTGCTCCTTCTGGGAAGCTCGCACCTTGGCAACAGAACAGCCCT	37	13	114203903	TTGCCAAGGTGCGAGCTTCCCAGAAGGAGCAGCTGCTGGCCATCTAAGCG	1099214813983	893	R	rs543939059;rs562142876;rs574131064;rs541235977	0;6;37;42		TRUE	TMCO3	NM_017905	3'UTR	chr13:114202596-114202862	S_Shore					1:6A43
cg00966925	cg00966925	0014795238	AAAACACTAATATCTTTCACTATACAAATAACCTACTAACACTTATCACC			II			GGGGGATATTCCAGGAAGCCTTCCCTGACCACCCTCATGACGATGACTTCCTAAGGGTGA[CG]GTGACAAGTGCCAGCAGGCCATCTGCACAGTGAAAGACACCAGTGCTTCTCCCCATCTGC	37	22	38476308	CGGTGACAAGTGCCAGCAGGCCATCTGCACAGTGAAAGACACCAGTGCTT	1099214754609	803	R	rs182916843;rs542564411	35;49		TRUE	SLC16A8	NM_013356	Body	chr22:38476836-38478839	N_Shore					1:16G33
cg06040127	cg06040127	0023710933	CAAACCTATATAACTATAACCTACTAAACTCTAAAAAACCCTAAATCAAC			II			TTCTCAGGACACAGGCCTGTGTAGCTGTGACCTGCTGAGCTCTGAGAGGCCCTGGATCAG[CG]TGGCCTTGTTCTGTCACCAATGTACCCACCGGGCCACTCCTTCCTGCCCCAACTCCTTCC	37	12	121439440	CGCTGATCCAGGGCCTCTCAGAGCTCAGCAGGTCACAGCTACACAGGCCT	1099214757145	49	F	rs556081386;rs575851023;rs1169310	24;15;9			HNF1A;HNF1A	NM_000545;NM_001306179	3UTR;3UTR							1:48T1
cg24325733	cg24325733	0084617584	ACATCCAAATAATCTCTAAACTATCTATTATTCCTACTTACTAAATATTC			II			TGATTCTTAAGCTCGCCACTGAACAAATCACTGAGGAAATCAAGGTGCCACCACCTAGAA[CG]AATACTTAGTAAGCAGGAACAACAGACAGTCCAGAGACCATCTGGATGTGGAGAAAGAGG	37	19	51151603	CATCCAGATGGTCTCTGGACTGTCTGTTGTTCCTGCTTACTAAGTATTCG	1099214075744	1032	F					C19orf81	NM_001195076	TSS1500							3:21A1T2C23
cg13819988	cg13819988	0093659822	AAACAACTACCTACCATTTCRTTTTACTATAAAATCTAAAAACCACAATC			II			AGCCCTGGGCAGCAAAAACCACCTCATGGCAGGAGGGGTGGAAGTTAGAATGTCACAATG[CG]ACTGTGGTCTCTAGATCCCACAGTAAAACGAAATGGCAGGCAGCTGCTCCAGTTCCCTAG	37	17	17487194	AGCAGCTGCCTGCCATTTCGTTTTACTGTGGGATCTAGAGACCACAGTCG	1099214750820	367	F	rs151084790	44			PEMT;PEMT;PEMT;PEMT	NM_007169;NM_148172;NM_001267551;NM_001267552	TSS1500;Body;Body;Body							3:10A0T7A30
cg10633334	cg10633334	0080788933	CCTATATTAATTAACATTAAACAAACAAAATAAAAAAACCACCAACCTCA	0084674444	CCTATATTAATTAACATTAAACAAACAAAATAAAAAAACCGCCAACCTCG	I	A	Red	TGAGGTTACCTTCTGCACAGAAGCAAGAACAGATGTAAAAGTACAGGGCCCACTCAGGGC[CG]AGGCTGGCGGCCCCTCTACTCTGTCTGCTTAATGTCAACTAATACAGGTCCCTCTCTCAC	37	17	17487011	CCTGTATTAGTTGACATTAAGCAGACAGAGTAGAGGGGCCGCCAGCCTCG	1099214750820	586	F	rs146872211	1		TRUE	PEMT;PEMT	NM_148172;NM_007169	Body;TSS1500							2:15T24A9
cg06432204	cg06432204	0090775412	AACAAAACTATCTATTTACRTAAAACTATCTCCCTATAATAAAAACCACC			II			GTGTTTAAAGGAGCAGGGCTGTCTGTTTGCGTGGGGCTGTCTCCCTGTAATGAGAACCAC[CG]CTGAGAGCTGTTTAGACAAACGGGCTCAGCGCTCCGGAGCCGCGCGGGCCTCCAAATGCA	37	10	29011032	CGGTGGTTCTCATTACAGGGAGACAGCCCCACGCAAACAGACAGCCCTGC	1099214782987	751	R	rs568733788;rs539471120	15;2						chr10:29011053-29011453	N_Shore					0:50
cg14770293	cg14770293	0077604297	TATAACAAACTCAACCTCTAAACAAACCRACTAAAAATAAAAACRTCTCC			II			GCCGTCACTGATGTGGCAAACTCAGCCTCTGGGCAGACCGGCTGGAAATAGAAACGTCTC[CG]CTTCACGATGGCGCACGCCCGGACGTCCCCTTCCGAGAGCGGGTCCCCTTTGTCCCCCGA	37	10	29011292	CGGAGACGTTTCTATTTCCAGCCGGTCTGCCCAGAGGCTGAGTTTGCCAC	1099214782987	1012	R	rs537924392	42		TRUE				chr10:29011053-29011453	Island					1:26A23
cg00342313	cg00342313	0041628171	CTCAAACACAATTAACAAAATCTCTAATATTTCCATTAAAAATCTTCAAC			II			TTCTCCTAAATCTCAAACACAGTTGACAAAATCTCTGATGTTTCCATTAAAAATCTTCAA[CG]ACAAAAGAGCTCTACCACATCAAACTACCCAGCATCTATTAAAATGAGAGTATTCTGGCT	37	22	42074919	TCAAACACAGTTGACAAAATCTCTGATGTTTCCATTAAAAATCTTCAACG	1099214086732	246	F	rs73424954;rs188382334	42;2		TRUE	NHP2L1;NHP2L1	NM_001003796;NM_005008	Body;Body	chr22:42078060-42078549	N_Shelf	U6	ENSMMUT00000037725	TSS1500		3:8G3C11A25
cg23206929	cg23206929	0095768397	AAAATACCTTTAAATTCTTATCTCTAACCACCAACTTAAACCATTTAAAC			II			GACATGTAACCAGAACAACACAGTAAAGGTTGTTGCCTGGGAATTAGAAGTGAAACACCA[CG]CCCAAATGGCTCAAGCTGGTGGCCAGAGATAAGAACTTAAAGGCATCTCTCCCGCCTAGC	37	17	65780599	CGCCCAAATGGCTCAAGCTGGTGGCCAGAGATAAGAACTTAAAGGCATCT	1099214799533	538	R	rs140875138;rs150157988;rs71382148	0;48;51												0:50
cg09169367	cg09169367	0018784988	ACTCTTATAAAATATAATAACCRAAATCAACRCCAATCTTCRAATCAATC			II			AACATTTCAGTGCTCTTGTAGGGTGTGATAGCCGGAATCAACGCCAGTCTTCGGGTCAGT[CG]CAAGCCTCCCTTTGTGGTTAGCCGAACAGAAGGTTACATAGGAGTCTTGATTGATGACCT	37	6	74191802	CTCTTGTAGGGTGTGATAGCCGGAATCAACGCCAGTCTTCGGGTCAGTCG	1099214309199	292	F	rs184320231;rs143747297;rs148227552;rs535420006	30;20;12;2			MTO1;MTO1;MTO1	NM_012123;NM_133645;NM_001123226	Body;Body;Body							3:4C15T8T20
cg27531336	cg27531336	0024734897	AACCCTTAACCAAACRTAAAAACAAATAAACCCTCAAATTCCRAAACTAC			II			TTCCAGTTAGAGACCCTTGGCCAAGCGTAGAAGCAGGTAAACCCTCAGGTTCCGGGACTG[CG]CGCTTTTCAGCCACTGTGGGAGAGGATCCGTGTTTAACCAGCTCCCCGGGGCTCCCAAGT	37	8	57359908	ACCCTTGGCCAAGCGTAGAAGCAGGTAAACCCTCAGGTTCCGGGACTGCG	1099213973494	636	R				TRUE	PENK;PENK	NM_006211;NM_001135690	TSS1500;TSS1500	chr8:57359899-57360114	Island					2:6G20G22
cg11060276	cg11060276	0075762968	TATCTCACTCTCCCCAAACTTCCTAACTACCTTAAATTTATCACCTAACC			II			CGCCGCTCCCCCCGCCGAGCTCGGGTGGGGGCCACAGGGGGCGCTCGGTGGCTCCCCACA[CG]GCCAGGTGACAAACCCAAGGCAGTTAGGAAGTTTGGGGAGAGTGAGATAGGATCAAGTTT	37	8	57359414	CGGCCAGGTGACAAACCCAAGGCAGTTAGGAAGTTTGGGGAGAGTGAGAT	1099213973494	1134	R	rs28542350;rs545050389	49;51		TRUE	PENK;PENK	NM_006211;NM_001135690	TSS1500;TSS200	chr8:57358126-57359415	Island					0:50
cg19149681	cg19149681	0085604175	AAACTTCCTAACTACCTTAAATTTATCACCTAACCRTATAAAAAACCACC			II			CCCCCAGCACCCGCGCGCCGCTCCCCCCGCCGAGCTCGGGTGGGGGCCACAGGGGGCGCT[CG]GTGGCTCCCCACACGGCCAGGTGACAAACCCAAGGCAGTTAGGAAGTTTGGGGAGAGTGA	37	8	57359399	CGGTGGCTCCCCACACGGCCAGGTGACAAACCCAAGGCAGTTAGGAAGTT	1099213973494	1149	R	rs188156999	2		TRUE	PENK;PENK	NM_006211;NM_001135690	TSS1500;TSS200	chr8:57358126-57359415	Island					1:38C11
cg20885738	cg20885738	0037686897	TTCCTAACTACCTTAAATTTATCACCTAACCRTATAAAAAACCACCRAAC			II			CGGTCCCCCAGCACCCGCGCGCCGCTCCCCCCGCCGAGCTCGGGTGGGGGCCACAGGGGG[CG]CTCGGTGGCTCCCCACACGGCCAGGTGACAAACCCAAGGCAGTTAGGAAGTTTGGGGAGA	37	8	57359395	TCCTAACTGCCTTGGGTTTGTCACCTGGCCGTGTGGGGAGCCACCGAGCG	1099213973494	1153	F	rs188156999	6			PENK;PENK;LOC101929415	NM_006211;NM_001135690;NR_125813	TSS1500;TSS200;Body	chr8:57358126-57359415	Island					1:34C15
cg15466684	cg15466684	0003679189	RTACCTATCRAATAACACTTAAACAATTCCTCTCAAATACTTACTAACCC			II			CTGGGCGTCCCGTGCCTGTCGGGTGGCACTTAGGCAGTTCCTCTCAGATGCTTGCTGGCC[CG]TGGGGGCCACTCCAGACCACAGCAACGTGTGCAGGGCTTCCCTCTGTGCCCCTGAAGCCA	37	21	45096497	CGGGCCAGCAAGCATCTGAGAGGAACTGCCTAAGTGCCACCCGACAGGCA	1099214779156	573	R	rs2838346;rs568991670;rs574805905	51;43;4	TRUE	TRUE	RRP1B	NM_015056	Body							2:31G0A17
cg14596702	cg14596702	0052753283	TTCCAACTCTTCCTTAAACTAATTAACTTCAACATCCCTTAAATTTAACC			II			AATGCATCTTTGCAGCAGACCCAGGGAGATCTCAGTGCCTATGAAGCTGAGCTAGAGGCT[CG]GCTAAACCTAAGGGATGCTGAAGCCAACCAGCTCAAGGAAGAGTTGGAAAAAGTAACAAG	37	9	123898189	CGGCTAAACCTAAGGGATGCTGAAGCCAACCAGCTCAAGGAAGAGTTGGA	1099214780056	334	F				TRUE	CEP110	NM_007018	Body							3:14A3A9G21
cg12213910	cg12213910	0006800573	AACTTCACTATAAAATCATTATCCAAACCTAAACAACCCTAATATAAAAC			II			TTTGACCATGTTGTTGTCACTGTTGTACTGAAGGAAAAGATTTTTATTCAAGAAGACCTG[CG]CTTCACACCAGGGCTGTCCAGGTCTGGACAATGATTTTATAGTGAAGTTGAAGCAAAGAG	37	6	150211211	ACTTCACTATAAAATCATTGTCCAGACCTGGACAGCCCTGGTGTGAAGCG	1099214810554	1051	R	rs147219649;rs184093459;rs140253236	0;31;42		TRUE	RAET1E	NM_139165	Body			ENSMMUG00000003953	ENSMMUT00000007844	1stExon		1:31C18
cg01492639	cg01492639	0051655150	TCCCCATTTTAAACTATATACRATAACTTCCTAATATTACCATAACATTC			II			AACGAGAGTGACCTCTGGTTGTCTTCACTGCTACACTCCCACCAGCGCCATGACAGTTTA[CG]AATGCCATGGCAACATCAGGAAGTTACCGTATATAGTCTAAAATGGGGAGGCTTGAATAA	37	16	82638823	CGAATGCCATGGCAACATCAGGAAGTTACCGTATATAGTCTAAAATGGGG	1099214818829	590	F	rs572255205;rs542464416;rs561174503;rs139883771	0;3;8;30		TRUE										2:30C14A4
cg21243772	cg21243772	0034618130	TTATTCAAACRCTTAAAACCAAAAACTACRAAACATAAAAACTACAACCC			II			GGAAAGGGGGGTGCAGTGGGAAACAGCCGGCAGCTCATTAAGACCGAGATAACTAAGATC[CG]GGTTGCAGTTTTTATGTTTCGCAGTTTCTGGTCCTAAGCGTCTGAATAATTGGATTGAAA	37	6	139309643	CGGGTTGCAGTTTTTATGTTTCGCAGTTTCTGGTCCTAAGCGTCTGAATA	1099213970558	35	F					REPS1;REPS1;REPS1;REPS1	NM_001128617;NM_031922;NM_001286612;NM_001286611	TSS1500;TSS1500;TSS1500;TSS1500	chr6:139308498-139309559	S_Shore					2:26C18A4
cg12341414	cg12341414	0062618966	AAATAATAATAACCTAAACAAAACTCCCCTTTCAATCCAATTATTCAAAC			II			AGACCGAGATAACTAAGATCCGGGTTGCAGTTTTTATGTTTCGCAGTTTCTGGTCCTAAG[CG]TCTGAATAATTGGATTGAAAGGGGAGCCTTGTTCAGGTTATTATCATTCTATCTGTACCT	37	6	139309683	AATGATAATAACCTGAACAAGGCTCCCCTTTCAATCCAATTATTCAGACG	1099213970558	75	R	rs565869227	41		TRUE	REPS1;REPS1	NM_031922;NM_001128617	TSS1500;TSS1500	chr6:139308498-139309559	S_Shore					2:5A23T20
cg24087211	cg24087211	0026655229	CCCCTCTATTCAACACATTTTATTTCTCAAATAAACATAACTTAAAACAC			II			AACATCCTGGCTATCCGGGAAGCCTCCACGTAGACACCAACATTGAGGCTTCATCTCACT[CG]TGCTTCAAGCCATGTTTACCTGAGAAACAAAATGTGCTGAATAGAGGGGAAAACTGGCAA	37	6	139309874	CGTGCTTCAAGCCATGTTTACCTGAGAAACAAAATGTGCTGAATAGAGGG	1099213970558	251	F	rs537759758;rs566714136;rs577737724	21;29;51		TRUE	REPS1;REPS1	NM_031922;NM_001128617	TSS1500;TSS1500	chr6:139308498-139309559	S_Shore					3:7T22G4A14
cg09100940	cg09100940	0078702417	TATCTAAAACCAAAACCRCCAAATACCTACTAAAACAAATACAAATAAAC			II			CCAGGCTGACGTGTCTGAGGCCAGGGCCGCCAGGTGCCTGCTGGAACAAGTGCAGGTGAA[CG]CTAGGCCACTTTCCCCCTCTAAAGCTCTGATATTGCCTCCACTGCCCCGGCTTTTTGTGG	37	6	33172902	GTCTGAGGCCAGGGCCGCCAGGTGCCTGCTGGAACAAGTGCAGGTGAACG	1099214809969	575	R				TRUE	HSD17B8	NM_014234	Body	chr6:33172289-33172823	S_Shore					2:27G9T12
cg09967834	cg09967834	0013664185	TTTCTCCCTTTTTCCCAATATAAATCCTCTCATAAATCATAAAACACCTC			II			CTTGGTTCCTTTTTCTCCCTTTTTCCCAGTGTGAATCCTCTCATGGATCATGAGGCACCT[CG]CCCCACTAGAAGAGTAATTTTGGAGTTTAACTGAATCATGTAAAATATAATCTGCCTAAG	37	17	58157213	TTCTCCCTTTTTCCCAGTGTGAATCCTCTCATGGATCATGAGGCACCTCG	1099214811415	780	F				TRUE	HEATR6	NM_022070	TSS1500	chr17:58156010-58156427	S_Shore					3:7C19G4A17
cg05549419	cg05549419	0019804176	CCTAATAAAAAAAATATCCATATTCAAATACATCTCAAAATCTTCAACCA	0028659105	CCTAATAAAAAAAATATCCGTATTCAAATACGTCTCAAAATCTTCAACCG	I	A	Red	CTTCCCCTTCAGCCTGATGAGGAGGATATCCGTGTTCAAGTACGTCTCAGGGTCTTCAGC[CG]AGAGGAGGGCAGCCCAGAGCCGGAAGTAAGTGACAGAACTCTTAAGTGCTGTTAAATCTT	37	7	75513140	CGGCTGAAGACCCTGAGACGTACTTGAACACGGATATCCTCCTCATCAGG	1099214756440	868	R	rs374769605	20		TRUE	RHBDD2;RHBDD2	NM_001040456;NM_001040457	Body;Body							0:50
cg21440977	cg21440977	0084741488	ACCAAAAATCTTAAAATCTTCCTAATCCTTATCTTATTCACAAAATCCAC			II			GTGGTGAGATTCTGTATGTGTTTTGAAGGCAAAACACACAGAATTTGTTGATGCATTATG[CG]TGGATCCTGTGAACAAGATAAGGATTAGGAAGATTTTAAGATTTTTGGCCTGAGGCACTG	37	1	230768443	CCAAAAATCTTAAAATCTTCCTAATCCTTATCTTGTTCACAGGATCCACG	1099214109442	736	R	rs184026885;rs75896240;rs141750526	5;20;46												3:7T20G1C19
cg05338384	cg05338384	0012634572	TCCCTCACTCTTTTCAATAACTTTATAAATATAATTTATATAACCAATCC			II			TGTAATAGTATAAAAAAAATGTACGTTGTTAAAAGAAAACAATAAAATATTCCCCATTAC[CG]GATTGGTTACATAAATCACATCCATAAAGCCACTGAAAAGAGTGAGGGATCCAGACTTTC	37	7	156731882	CGGATTGGTTACATAAATCACATCCATAAAGCCACTGAAAAGAGTGAGGG	1099214121504	775	R	rs569139021	1		TRUE				chr7:156733539-156734750	N_Shore					2:27G5C16
cg21684560	cg21684560	0049690901	TTCTCCAAACTTTCTATAAAATTATTAACATAATCTTCACCAACAAACTC			II			TCTTCATCCTGGGGTGTGTGAAACTTCCTGAGACTTTGCATAAATGCTTATGTTTAGTCA[CG]AGTTTGTTGGTGAAGACTATGTTAACAACTTTACAGAAAGTTTGGAGAATAGAGAAGAAA	37	14	103885030	TCTCCAAACTTTCTGTAAAGTTGTTAACATAGTCTTCACCAACAAACTCG	1099214755096	342	R					MARK3;MARK3;MARK3;MARK3;MARK3	NM_001128919;NM_002376;NM_001128921;NM_001128920;NM_001128918	Body;Body;Body;Body;Body							0:50
cg19406259	cg19406259	0043645185	ACAAAATCATACAAATCTTCAAACTCTACACCAAACCCCTAACAAATACA	0081724377	ACGAAATCATACAAATCTTCAAACTCTACACCAAACCCCTAACGAATACG	I	A	Red	GCCACAATAAAAACGAAGTCATACAGGTCTTCAGACTCTGCACCAGGCCCCTGACGGGTG[CG]AGCACCCTTCTTCCCTGCAGCTCGCTTGAAACGCTTTAGGGGCTTAGGCTGTGGGGCTGA	37	1	46751327	CGCACCCGTCAGGGGCCTGGTGCAGAGTCTGAAGACCTGTATGACTTCGT	1099214221338	687	R	rs138123669;rs568255406;rs147206665;rs371994339;rs185591715	39;16;13;8;2		TRUE	LRRC41	NM_006369	Body							2:2A41A5
cg07094487	cg07094487	0051661114	TACTTAACTTCACTCTTACACCAACTAACCATCAAAACTACAACACATCA	0018686238	TACTTAACTTCACTCTTACGCCGACTAACCATCAAAACTACAACACATCG	I	C	Grn	GCTCTGGGCATCTGCTTGGCTTCACTCTTACGCCGGCTGGCCATCAGGGCTGCAGCACAT[CG]CTCAGCAGCATCCCGGCGGGGCCGACGTGAGCCCAATAAGAGGGACCCTTCATCTCGGGA	37	1	46751642	TGCTTGGCTTCACTCTTACGCCGGCTGGCCATCAGGGCTGCAGCACATCG	1099214221338	1002	F				TRUE	LRRC41	NM_006369	Body							0:50
cg03187777	cg03187777	0065701255	TAAATATCAAACAAAAACTAAATAACCTCCTATCCAAAATTACTCTCATC			II			TGATTGGTTGGCCTATTCTCAGGAGAAAAAAATACGTTAAGATGAAAACTTCGATTCATA[CG]ATGAGAGCAATCCTGGACAGGAGGTCACCCAGCCTCTGTTTGACACTCAATTTTGGGGAC	37	3	123699389	CGATGAGAGCAATCCTGGACAGGAGGTCACCCAGCCTCTGTTTGACACTC	1099214762036	760	R				TRUE	ROPN1	NM_017578	5'UTR			ENSMMUG00000016236	ENSMMUT00000022812	TSS200		1:2A47
cg24444655	cg24444655	0084701135	TAAACCAACCAATCAATAACTCAAACAAATAAACCAACATACATCCCRCC			II			GTCCTGCGGCTGCACCCTAATGGCGGCTTTGGCAAACTCCTTCAGCATCTTCGGCAGCTC[CG]GCGGGATGCATGTTGGCTTATCTGTCTGAGCCATTGATTGGTTGGCCTATTCTCAGGAGA	37	3	123699293	CGGCGGGATGCATGTTGGCTTATCTGTCTGAGCCATTGATTGGTTGGCCT	1099214762036	853	R	rs7622201;rs150135905;rs138664879;rs376672808	6;12;15;43		TRUE	ROPN1	NM_017578	Body			ENSMMUG00000016236	ENSMMUT00000022812	1stExon		0:50
cg00101712	cg00101712	0015696527	CACCATTAAAATACAACCACAAAACCTCATCCAATAAACAACCAAATACA	0055691965	CGCCATTAAAATACAACCGCAAAACCTCATCCAATAAACAACCGAATACG	I	T	Red	GGTTTTACAGGACCCTCTGTCTCCGGCCGTCCTCCAAGGGGTGAAGGCGAGAAAGGAGCA[CG]TACTCGGCTGCCCACTGGATGAGGTCCTGCGGCTGCACCCTAATGGCGGCTTTGGCAAAC	37	3	123699208	CGCCATTAGGGTGCAGCCGCAGGACCTCATCCAGTGGGCAGCCGAGTACG	1099214762036	938	F	rs151245446;rs141502040;rs368582018;rs200436622	24;38;42;46		TRUE	ROPN1	NM_017578	Body			ENSMMUG00000016236	ENSMMUT00000022812	1stExon		2:7C3C38
cg05548903	cg05548903	0075765254	ACATATAAAATAACCTAAACACAAAAACRACCTCTAAAAAAACTAACTCC			II			GCATTGGCCGGACATGTGGAATGACCTGGGCACAGGAACGGCCTCTGGGGAGACTGGCTC[CG]AGTCCCCCTTTTGCTGAGCATGGCCTGTCCCCTTCAGGACCCGTTTGATGCAGCCGGGTA	37	4	8242386	CGGAGCCAGTCTCCCCAGAGGCCGTTCCTGTGCCCAGGTCATTCCACATG	1099214808062	1000	R	rs541990622	10			SH3TC1	NM_018986	Body							3:17A19A4G7
cg15530024	cg15530024	0088677346	TATCTCRATTTAAACTCATATCTTATAATAACACAAAATAACCACAAACC			II			GAGGACGAGGAGGGCGGGCCCAGGGAGTGACCCCTGCCAGGTGCAGATACAAACCAGACA[CG]GTCTGTGGCTACTTTGTGTTATTATAAGATATGAGCTCAAACCGAGATATGAATGACCTT	37	19	10203009	CGGTCTGTGGCTACTTTGTGTTATTATAAGATATGAGCTCAAACCGAGAT	1099214193183	123	F					C19orf66;C19orf66	NM_018381;NM_001308277	3UTR;3UTR	chr19:10206624-10207351	N_Shelf					0:50
cg15224505	cg15224505	0028696286	ACTTCTAAAAAATTCCATCCCCTACAAACCTAATCTCCACAAACTCCACA	0007765255	ACTTCTAAAAAATTCCATCCCCTACAAACCTAATCTCCACGAACTCCACG	I	T	Red	CTTCTACCCTGCGGAGATCATACTGACCTGGCAGCGGGATGGGGAGGACCAGACCCAGGA[CG]TGGAGCTCGTGGAGACCAGGCCTGCAGGGGATGGAACCTTCCAGAAGTGGGCAGCTGTGG	37	6	29797328	ACTTCTGGAAGGTTCCATCCCCTGCAGGCCTGGTCTCCACGAGCTCCACG	1099214744068	442	R	rs140470441;rs202126599	24;38		TRUE	HLA-G	NM_002127	Body	chr6:29795553-29796594	S_Shore					1:14G35
cg00684497	cg00684497	0048770534	ATAAAAATACAATAAACAATTCTACTTCCTTTATCTCATAAATCCTCACC			II			CCGTTTGCTAAGTAGAAGTACAATGGACAATTCTACTTCCTTTATCTCATGAGTCCTCAC[CG]CAACCCTGTGTATGTCGCCACTTTGCAGACAATTAAATGAAGACACAGAAAATTACCGAA	37	7	128002177	CGGTGAGGACTCATGAGATAAAGGAAGTAGAATTGTCCATTGTACTTCTA	1099214799738	222	R				TRUE	PRRT4	NM_001114726	TSS1500	chr7:128001346-128002066	S_Shore					2:14G2C32
cg26757675	cg26757675	0047714256	AAAATTACCRAATTTACCCAAAATTACACAACTTAATAAAAACTCRAACC			II			TGAAGACACAGAAAATTACCGAATTTGCCCAAGATTGCACAGCTTGGTAGAAACTCGAAC[CG]TCTCCCTGCCGGCCCTCTCCACCACCTGGTGGTTTTCAACAGTTGCACTGCTACACAGCA	37	7	128002276	CGGTTCGAGTTTCTACCAAGCTGTGCAATCTTGGGCAAATTCGGTAATTT	1099214799738	321	R	rs561273758	31			PRRT4;PRRT4	NM_001174164;NM_001114726	TSS1500;TSS1500	chr7:128001346-128002066	S_Shore					2:9C33G6
cg05970021	cg05970021	0010784232	ACCCTAAAATTAAAATCAAACCTAAACTCAACTTTCCCAATAAAATAACC			II			CACTTCCATGGGCCCTGGGATTGGGATCAGGCCTGAACTCAACTTTCCCAGTGGAGTGGC[CG]CCCTGGGGGCTGAGGGCCTTCCCCAGGGAGCCTGAGTGATGAATCCGGGAGAAGCAGGTG	37	2	220503100	CCCTGGGATTGGGATCAGGCCTGAACTCAACTTTCCCAGTGGAGTGGCCG	1099214286049	701	F	rs531109430	2		TRUE	SLC4A3;SLC4A3	NM_201574;NM_005070	Body;Body							2:7G21G20
cg09307689	cg09307689	0091734970	AAAAAACCATATACCTCTTACTTCCTAACCAAAACTTTCRACTAAAAAAC			II			AGCTGGGCTCCATGTTGGTGAAGAGGTTGGGATACCGGCGGGCAACGCTGTTCCAATCCA[CG]TCCTCCAGCCGAAAGCCCTGGCCAGGAAGCAAGAGGCACATGGTCCTCCCCTCCCGCAGG	37	11	557469	CGTCCTCCAGCCGAAAGCCCTGGCCAGGAAGCAAGAGGCACATGGTCCTC	1099214767197	883	R	rs148920876;rs200625515;rs142820502;rs561284051;rs530319559;rs374265452	0;3;8;18;22;34		TRUE	C11orf35	NM_173573	Body	chr11:554713-556560	S_Shore	ENSMMUG00000019069	ENSMMUT00000026790	TSS1500		2:8C6G34
cg20548934	cg20548934	0057636122	CAAAAAAAAACCAACACTACTACAATCACAAAAATTAAATAAAACACTCA	0043753163	CGAAAAAAAACCGACGCTACTACAATCGCGAAAATTAAATAAAACGCTCG	I	A	Red	CCCCGCGACCAGCCCAGCCCCCCGCCAAACCCCCTCCACCTCCAACCAAATGGTTTGCTC[CG]AGCGCCCTATTTAATCCCCGCGACTGCAGCAGCGCCGGCTCCCTCCCGGTCCCCACCTCG	37	1	159141367	CGGGAGGGAGCCGGCGCTGCTGCAGTCGCGGGGATTAAATAGGGCGCTCG	1099214280215	44	R	rs577272609	33			CADM3;CADM3	NM_021189;NM_001127173	TSS200;TSS200	chr1:159141202-159141718	Island					0:50
cg15891112	cg15891112	0092795544	AAACCAAAAAAAAACCAACACTACTACAATCACAAAAATTAAATAAAACA	0017735926	AAACCGAAAAAAAACCGACGCTACTACAATCGCGAAAATTAAATAAAACG	I	C	Grn	GCGACCAGCCCAGCCCCCCGCCAAACCCCCTCCACCTCCAACCAAATGGTTTGCTCCGAG[CG]CCCTATTTAATCCCCGCGACTGCAGCAGCGCCGGCTCCCTCCCGGTCCCCACCTCGGCCC	37	1	159141371	CGCCCTATTTAATCCCCGCGACTGCAGCAGCGCCGGCTCCCTCCCGGTCC	1099214280215	48	F	rs577272609	29			CADM3;CADM3	NM_021189;NM_001127173	TSS200;TSS200	chr1:159141202-159141718	Island					0:50
cg03951219	cg03951219	0098665407	AAAAAAATAAACTACAATATTAACCAAAAAAACACCCCCAAACCACTTCA	0097671477	AAAAAAATAAACTACGATATTAACCGAAAAAACGCCCCCGAACCGCTTCG	I	A	Red	TAATCCCCGCGACTGCAGCAGCGCCGGCTCCCTCCCGGTCCCCACCTCGGCCCCGGGCTC[CG]AAGCGGCTCGGGGGCGCCCTTTCGGTCAACATCGTAGTCCACCCCCTCCCCATCCCCAGC	37	1	159141440	GAGGGGGTGGACTACGATGTTGACCGAAAGGGCGCCCCCGAGCCGCTTCG	1099214280215	117	R	rs375199532	35		TRUE	CADM3;CADM3;CADM3;CADM3	NM_021189;NM_021189;NM_001127173;NM_001127173	5'UTR;1stExon;1stExon;5'UTR	chr1:159141202-159141718	Island					2:24A7G17
cg03789420	cg03789420	0008655918	CRACTAATAACTTTAACCCCRATTCCAAACAAAACCAACAAACTCCTTCC			II			GGGGCGGCGCCTGGGGAGGTGGGGAGTGACCCGAGGCGGGGGCTGGGATCGGGAGTCTCG[CG]GAAGGAGCCTGTTGGCTTTGTTTGGAACCGGGGTTAAAGTCACCAGCCGCTGCTAATACC	37	1	159141717	GGCTGGTGACTTTAACCCCGGTTCCAAACAAAGCCAACAGGCTCCTTCCG	1099214280215	388	R	rs570304651	5		TRUE	CADM3;CADM3	NM_001127173;NM_021189	Body;Body	chr1:159141202-159141718	Island					1:4G45
cg00957516	cg00957516	0037605125	ACTCAAAAACAAACACAAAAATATTAACAACRACTAATAACTTTAACCCC			II			CCGAGGCGGGGGCTGGGATCGGGAGTCTCGCGGAAGGAGCCTGTTGGCTTTGTTTGGAAC[CG]GGGTTAAAGTCACCAGCCGCTGCTAATACCCTTGTGTCTGTCTCTGAGCATCCGTGTCTC	37	1	159141747	CGGGGTTAAAGTCACCAGCCGCTGCTAATACCCTTGTGTCTGTCTCTGAG	1099214280215	418	F	rs537954260	32		TRUE	CADM3;CADM3	NM_001127173;NM_021189	Body;Body	chr1:159141202-159141718	S_Shore					0:50
cg10544564	cg10544564	0095685557	TAAACTATAAATATACCRATATATACACCCTTCTATATACACCACTAAAC			II			CCGTGTCTCTGTGGACTGTGGGTGTGCCGGTGTGTGCACCCTTCTGTGTACACCACTGAG[CG]TGTGTCTGCGTGTGCACCGGGGTTTGGCTCTCGGGGCTGATGTCCGTTAGGAGCAGCCCG	37	1	159141860	CGCTCAGTGGTGTACACAGAAGGGTGCACACACCGGCACACCCACAGTCC	1099214280215	531	R				TRUE	CADM3;CADM3	NM_001127173;NM_021189	Body;Body	chr1:159141202-159141718	S_Shore					2:18C25C5
cg04094169	cg04094169	0075780150	ATATACACCACTAAACATATATCTACATATACACCAAAATTTAACTCTCA	0001620306	ATATACACCACTAAACGTATATCTACGTATACACCGAAATTTAACTCTCG	I	A	Red	GTGCACCCTTCTGTGTACACCACTGAGCGTGTGTCTGCGTGTGCACCGGGGTTTGGCTCT[CG]GGGCTGATGTCCGTTAGGAGCAGCCCGGGGTCTGGATGTGTTGCTGTCCGTGTGCGCGCG	37	1	159141893	GTGTACACCACTGAGCGTGTGTCTGCGTGTGCACCGGGGTTTGGCTCTCG	1099214280215	564	F				TRUE	CADM3;CADM3	NM_001127173;NM_021189	Body;Body	chr1:159141202-159141718	S_Shore					2:11C26A11
cg23961059	cg23961059	0067762110	TTAATTTTCTCTAATATTTTCACTAATTCCRACCTTTAACRCTCTATAAC			II			CCGTGGTTGATTTGATTTTCTCTGGTGTTTTCACTAGTTCCGGCCTTTGGCGCTCTATGA[CG]TCACCGAAGTGACGGAGCGGAAAAGCGCGAGAAGCGGCTTGGTTCCTTGTACGCAGAGGC	37	19	57874869	TGATTTTCTCTGGTGTTTTCACTAGTTCCGGCCTTTGGCGCTCTATGACG	1099214779890	511	F	rs376142597;rs201012811	44;31		TRUE	ZNF547;TRAPPC2P1	NM_173631;NR_002166	TSS200;TSS200	chr19:57874763-57875110	Island					3:2G2C19C24
cg24765016	cg24765016	0099711828	TCTCTAATATTTTCACTAATTCCAACCTTTAACACTCTATAACATCACCA	0089810358	TCTCTAATATTTTCACTAATTCCGACCTTTAACGCTCTATAACGTCACCG	I	A	Red	TTGATTTGATTTTCTCTGGTGTTTTCACTAGTTCCGGCCTTTGGCGCTCTATGACGTCAC[CG]AAGTGACGGAGCGGAAAAGCGCGAGAAGCGGCTTGGTTCCTTGTACGCAGAGGCGGTAGT	37	19	57874875	CGGTGACGTCATAGAGCGCCAAAGGCCGGAACTAGTGAAAACACCAGAGA	1099214779890	517	R	rs376142597;rs201012811;rs572810767	50;37;1		TRUE	ZNF547;TRAPPC2P1	NM_173631;NR_002166	TSS200;TSS200	chr19:57874763-57875110	Island					1:19C30
cg10066151	cg10066151	0094652364	CACAAACACAACTAACAATAACAAAAACTCAACTAACAAAAACTAAAAAC			II			GGCGGTAGTGACACAGGCACAACTGACAGTGGCAGAAGCTCAGCTGACAAGGACTGGGGA[CG]GCGGTGTCCTTGTCTTGCCTTTGTCGCCCCCGCCCCTCTCTTCCCTGGCTGGACTTGCGG	37	19	57874988	ACAGGCACAACTGACAGTGGCAGAAGCTCAGCTGACAAGGACTGGGGACG	1099214779890	630	F	rs558502943;rs575027932;rs2285604	48;44;36		TRUE	ZNF547;TRAPPC2P1;ZNF547	NM_173631;NR_002166;NM_173631	1stExon;Body;5'UTR	chr19:57874763-57875110	Island					2:24G10T14
cg12230795	cg12230795	0070711976	ACTCAACTAACAAAAACTAAAAACRACRATATCCTTATCTTACCTTTATC			II			CAGTGGCAGAAGCTCAGCTGACAAGGACTGGGGACGGCGGTGTCCTTGTCTTGCCTTTGT[CG]CCCCCGCCCCTCTCTTCCCTGGCTGGACTTGCGGAGTCCCCGCCGAAGAACCCGAGGTGG	37	19	57875014	CTCAGCTGACAAGGACTGGGGACGGCGGTGTCCTTGTCTTGCCTTTGTCG	1099214779890	656	F	rs560793231	19		TRUE	ZNF547;TRAPPC2P1;ZNF547	NM_173631;NR_002166;NM_173631	1stExon;Body;5'UTR	chr19:57874763-57875110	Island					1:9T40
cg21068576	cg21068576	0076661969	CAAATTCAAAACATAAAAATACTACCAAATAAACCACATCAAAAAACCCA	0078672465	CAAATTCAAAACATAAAAATACTACCAAATAAACCGCGTCGAAAAACCCG	I	A	Red	CTTCGGGGATCTCAGGTTCAGAGCATGGAGGTGCTGCCAAGTGGGCCGCGTCGGGGAGCC[CG]GAGTGTGGGTTGTTTCTGCGGGAAAGAGAGGGTTTTGTGAATTTTCTCTTGGAATGGCAG	37	19	57875295	CGGGCTCCCCGACGCGGCCCACTTGGCAGCACCTCCATGCTCTGAACCTG	1099214779890	929	R				TRUE	TRAPPC2P1;ZNF547	NR_002166;NM_173631	Body;5'UTR	chr19:57874763-57875110	S_Shore					3:9G9C6G23
cg06932402	cg06932402	0095741252	CCTACATTTTCCCAATACCCTAAAACTATCTACAATATTACCTACTTAAC			II			CGGGTATGTCTTTATCAGCAGCGTGAAAATGGACTAATACAGGAGCCAAATTAAAATATA[CG]TTAAGTAGGTAATACTGCAGACAGCTCTAGGGCACTGGGAAAATGCAGGAAGGAAACATG	37	3	194969749	CGTTAAGTAGGTAATACTGCAGACAGCTCTAGGGCACTGGGAAAATGCAG	1099214780147	271	R	rs182757429	32			XXYLT1;XXYLT1	NM_001308069;NM_152531	TSS1500;Body							3:0A15T23T9
cg14357947	cg14357947	0029711200	AATTAAACCACAAAAATAATAAACCAATATCCTAAACCTCTAAAATACCC			II			CAGAGTGGCGATGGTCCTGCCATGCCAGGGGAGGGGCTGCCAGCATTGGCAGCAATGGGG[CG]GGCATCCCAGAGGCCCAGGACACTGGCTCACTACCTCTGTGGCCCAATTCCCCAAGTAGA	37	11	118006905	ATTGGGCCACAGAGGTAGTGAGCCAGTGTCCTGGGCCTCTGGGATGCCCG	1099214811599	783	F	rs1317544	25			SCN4B;SCN4B;SCN4B;SCN4B	NM_174934;NM_001142349;NM_001142348;NR_024527	3UTR;3UTR;3UTR;Body							3:8G9C2A28
cg03836195	cg03836195	0070669579	TACTACTTCTATAAAAATTTCCCCTCCTTATATCTAATATAATTAACAAC			II			AATACTGAACGTACTGCTTCTGTGAGAATTTCCCCTCCTTGTGTCTGGTGTGATTGACAA[CG]GGTGCAGCCAGTGGAAGCAGGAATGTCGGGGAGCGCGGGGTGCAGGGGGTGCCCTGTCAC	37	7	157205668	ACTGCTTCTGTGAGAATTTCCCCTCCTTGTGTCTGGTGTGATTGACAACG	1099214805092	473	F	rs113056063;rs184395077	10;9		TRUE	DNAJB6	NM_058246	Body	chr7:157206934-157207348	N_Shore					2:10C0A38
cg01634032	cg01634032	0070653835	ACAAACTTAACTCCRAACAAATATCAAATATATATAAACACTCAACCAAC			II			TAAAACACTTAGCAGGCTTGGCTCCGAGCAGGTGTCAGATATATGTGAGCACTCAGCCAG[CG]TGGACTGCCTGATGCCCCGGACAATGGAGGCTTTGTGGAAAAAAAACAGAGGCAGAGGTC	37	22	30900600	CGCTGGCTGAGTGCTCACATATATCTGACACCTGCTCGGAGCCAAGCCTG	1099214079156	467	F					SEC14L4;SEC14L4	NM_001161368;NM_174977	Body;Body	chr22:30901242-30901744	N_Shore					2:20T15T13
cg00652175	cg00652175	0061614881	ATACATTAAAATAATTTTCTCACTTTCTTCTAACAACTAAATATCTCCAC			II			AAGGTCTTGCTATACATTAGGGTAATTTTCTCACTTTCTTCTGACAGCTAAGTGTCTCCA[CG]TAGTTTCTGTCTTTCTGAGATATTATTAACACCATAGAAGCTGGATACCCTAGTTTGAGG	37	3	166485205	CGTGGAGACACTTAGCTGTCAGAAGAAAGTGAGAAAATTACCCTAATGTA	1099214765771	570	R	rs13318728;rs150360452;rs113387868;rs553692727	51;48;11;2												2:14G6T28
cg03098704	cg03098704	0046656188	AAAATCAAATATTTAAACCAAACCRTAAACACAAAAATATTCATTCCAAC			II			TTACCACATGACTGTATCTATTGATTCTTTTCAAGAGTCAGTTAAATTAAAACTAAATAA[CG]TTGGAATGAACATCTTTGTGCTCACGGCTTGGTTCAAATACCTGATCCTTTCCTTAGATC	37	17	1860410	CGTTGGAATGAACATCTTTGTGCTCACGGCTTGGTTCAAATACCTGATCC	1099214748922	941	F	rs187124032;rs142375684;rs528532138;rs551569603;rs565090943;rs531158198	1;2;5;15;36;43			RTN4RL1	NM_178568	Body							3:12T1C13A21
cg12613240	cg12613240	0027772231	AAATATCCAAAAAATTTTATTAAACTCRATCATATAAACATAAAACATCC			II			GCTGTATTAGGTTAACCTCTGGGTGGGTGGCTGGAGACTGAGTAGGTAAGGTGAGTCACA[CG]GATGCTCCATGCCTACATGACCGAGCCTAATAAAATCCCTTGGACACCCAGGCTCAGGGA	37	7	6493555	CGGATGCTCCATGCCTACATGACCGAGCCTAATAAAATCCCTTGGACACC	1099214786088	794	R	rs533447445	0		TRUE										2:7C18A23
cg19428168	cg19428168	0049746273	TAACTAAAAAAACCTCRAACACAAATACCAAAAAAAAATTTCAACCAAAC			II			GGCCTCGTGATCCACCCGCCTCAGCTCCCAAAGGGCTGGGATTACAGGTGTGAGCCACCA[CG]CCTGGCTGAAACTCCCTCTTGGTACTTGTGTCCGAGGCCCCCTCAGTCAGGACCTTGAGT	37	7	75420633	CGCCTGGCTGAAACTCCCTCTTGGTACTTGTGTCCGAGGCCCCCTCAGTC	1099214796023	374	F	rs553256914;rs138627244;rs535483137	0;39;51												3:14G2T16T15
cg08623215	cg08623215	0001609163	AATTCATAAACAATAACTTCCCCRAAACACACCAACACCAAATCCAAAAC			II			GCTCCAAGGGGGGTTCATAAGCAGTAACTTCCCCGAAACACACCAGCACCAGGTCCAGGA[CG]CAGAGAGGATCGATCCCGCCCGGTGCCTCTCGAAGTCACCAACGCCCCGGTATACACCTA	37	16	19896644	GTTCATAAGCAGTAACTTCCCCGAAACACACCAGCACCAGGTCCAGGACG	1099214763674	159	F	rs569869878;rs182053290	51;1		TRUE	GPRC5B	NM_016235	TSS1500	chr16:19894965-19897156	Island					0:50
cg16021998	cg16021998	0025644564	TAATAACAATCCTACATAAAAACCCACATAAAAAATACACCAACTAAACA	0004762444	TAATAACGATCCTACGTAAAAACCCACGTAAAAAATACACCGACTAAACG	I	T	Red	CGTTGTCCGTTTACGCACACTGGGACCAACACCCGCTTCCTTGGCCCCTCGAAACACACA[CG]TCCAGTCGGTGCACCCCTCACGTGGGTCCCTACGCAGGATCGCCACCACCCCTACCGCAC	37	16	19896851	CGTCCAGTCGGTGCACCCCTCACGTGGGTCCCTACGCAGGATCGCCACCA	1099214763674	366	F	rs17842820;rs557045128	7;22			GPRC5B;GPRC5B	NM_016235;NM_001304771	TSS1500;1stExon	chr16:19894965-19897156	Island					3:6C0A34G7
cg10638734	cg10638734	0013661205	AATTTAATAATCTAAAAATCACCCAAAAAACCAACCCCATATAAAATACC			II			TCCTAGTCCTCAGGCCTCTCCGAGGTCGCATTGCTTCGACCAGGCCTGGGAGCTGCGCTC[CG]GCACCCCATATGGGGCTGGTTCCCTGGGTGACCTTCAGACCATCAAACCCTGGCAGTCTC	37	16	19897155	CGGCACCCCATATGGGGCTGGTTCCCTGGGTGACCTTCAGACCATCAAAC	1099214763674	680	F				TRUE	GPRC5B	NM_016235	TSS1500	chr16:19894965-19897156	Island					2:13A30G5
cg26575445	cg26575445	0080623582	RAAAAACAAATAACCRAACAAAACCCTAAAACTTAATCCCAATAACRAAC			II			TGGGGCCGACTTTGCCTCCCCTCCCCTGGCCTCGAGCGTTGGGGACGGCGCCCCCGCCCG[CG]CCCGCCACTGGGATTAAGCCCCAGGGCCTTGCCCGGCTATTTGTTTTCCGAGGCCGTTGC	37	3	169756530	GAAAACAAATAGCCGGGCAAGGCCCTGGGGCTTAATCCCAGTGGCGGGCG	1099214810509	610	R				TRUE	GPR160	NM_014373	5'UTR	chr3:169755594-169756847	Island					3:4G35G8T0
cg22026389	cg22026389	0032751166	AATAAAAAATTTCRACTCTACCTAAAAAAATACCTCAAAAAATTCCCCTC			II			GGGCATTTTGGAGTAGGAGATTTCGGCTCTGCCTAGGAAGATACCTCAGAAAATTCCCCT[CG]TGCAATTTCACTTTGCATATGCTTCTCCTGTTCTTCCATTTCTAATCCATAAAATCCCAA	37	6	154726217	CGAGGGGAATTTTCTGAGGTATCTTCCTAGGCAGAGCCGAAATCTCCTAC	1099214767674	501	R	rs150919667;rs140797091	45;17		TRUE										3:5G0T5A37
cg02004370	cg02004370	0020623283	CATTATTACCAAACCTTAACTTTAAAAAATTATACAAATCCRAAAAACTC			II			TTTGGGGACTACATTATTACCAAACCTTGGCTTTGGGAGATTATACAGGTCCGAGGAACT[CG]TGTCTACTGCAGACGAATGCAATTACCCCACCTTCCTCCATACAGAATTGTTAGGAAATG	37	16	69362629	ATTATTACCAAACCTTGGCTTTGGGAGATTATACAGGTCCGAGGAACTCG	1099214084430	1134	F				TRUE	PDF;COG8	NM_022341;NM_032382	3'UTR;3'UTR	chr16:69363597-69364835	N_Shore					0:50
cg01130978	cg01130978	0008810326	TTAACTTTAAAAAATTATACAAATCCRAAAAACTCRTATCTACTACAAAC			II			ATTACCAAACCTTGGCTTTGGGAGATTATACAGGTCCGAGGAACTCGTGTCTACTGCAGA[CG]AATGCAATTACCCCACCTTCCTCCATACAGAATTGTTAGGAAATGTCCACTCCTTTGGGG	37	16	69362644	CGTCTGCAGTAGACACGAGTTCCTCGGACCTGTATAATCTCCCAAAGCCA	1099214084430	1149	R	rs567404644;rs528588715	15;2			PDF;COG8	NM_022341;NM_032382	3UTR;3UTR	chr16:69363597-69364835	N_Shore					0:50
cg01610844	cg01610844	0069694111	CAAATTTCCCCTAAAACCAAAACAATATAAACAATTAAATACACACTCAC			II			CTTCTCAGGAAATGAAATTGCTCTGTGCAACAATGAGAGAGCCACTTTTTAAACTTTTTG[CG]TGAGTGTGCATTCAATTGCTCACATTGTTTTGGCTCCAGGGGAAATCTGACCTCGGAAAA	37	18	46351847	AGATTTCCCCTGGAGCCAAAACAATGTGAGCAATTGAATGCACACTCACG	1099213981508	486	R	rs188157103	1			CTIF;CTIF	NM_014772;NM_001142397	Body;Body							0:50
cg15639045	cg15639045	0036742293	CTATAATAATCTCTATTTACCRAAAAAACCCRTCCAAATTAAACTCCATC			II			GGGCCCGGCTTTCTCTCTGCTTCCCAGGCGGGCGGGGGCCCCGAAGGGGAGCGAGGGCAG[CG]ATGGAGCCCAACTTGGACGGGCTCTCTCGGTAAACAGAGATCACCACAGGGGCCTGAGCC	37	17	6947200	TGTGGTGATCTCTGTTTACCGAGAGAGCCCGTCCAAGTTGGGCTCCATCG	1099214755166	220	R				TRUE	SLC16A11;SLC16A11	NM_153357;NM_153357	1stExon;5'UTR	chr17:6945389-6947521	Island					2:20A0A28
cg03712541	cg03712541	0083802832	CACAAAAACCTAAACCACCTAAAACACAAAATATACAAAAAACAAAAACA	0011630984	CACAAAAACCTAAACCACCTAAAACGCGAAATATACGAAAAACGAAAACG	I	A	Red	AACAGAGATCACCACAGGGGCCTGAGCCACCTGGGACGCGGGGTGTACGGAGGGCGGGGG[CG]AGCTGAAACAGCCAATCCGGCAAGCCGCGCGTGAGGCCAGACGCCAGTCCCACGGGGATT	37	17	6947294	CGCCCCCGCCCTCCGTACACCCCGCGTCCCAGGTGGCTCAGGCCCCTGTG	1099214755166	314	R				TRUE	SLC16A11	NM_153357	TSS200	chr17:6945389-6947521	Island					3:10C16C3G18
cg19004883	cg19004883	0098645138	CTCCAATTTCTAATTCCTCCAAATTAAAATAAATTAATAAATTCTACCAC			II			TACTGCTATGGCTCCAGTTTCTGATTCCTCCAAGTTAAGATGGGTTGGTAAATTCTGCCA[CG]CAGAATGCGCTTCTAGCCACGCCCACTGTGTATCAAACCATGCCCACTGTACATAAACCA	37	19	14448422	TCCAGTTTCTGATTCCTCCAAGTTAAGATGGGTTGGTAAATTCTGCCACG	1099214797588	805	F	rs116844311	20		TRUE				chr19:14444343-14444584	S_Shelf					1:43G6
cg07810168	cg07810168	0043610526	AAAACCAACAAACRTAAAATATAATACTCTCTATAACCACTACAAAACRC			II			CTAGGGATAGGATTGAGTGGCAGAGCCGGGATTAGCAACTGGGGAGATCCGCGACCTGCG[CG]CGCCCTGTAGTGGCTATAGAGAGTATCACACCCCACGCCTGCTGGCTTCTGGTGACCGGC	37	12	49389372	CGCGCCCTGTAGTGGCTATAGAGAGTATCACACCCCACGCCTGCTGGCTT	1099213954788	632	R	rs10875907	38		TRUE	DDN	NM_015086	3'UTR	chr12:49390617-49392441	N_Shore					2:7T0G41
cg13871600	cg13871600	0017736598	TACRATAATATATATAAAACRCCTTACACACTACCTAACACACAATAAAC			II			AGGGTCAGTGAAAGGAAGACGATGCCAAGGCTGGATAAAGGGAAGCTTAGATTTATTGAG[CG]CCTACTGTGTGCCAGGCAGTGTGCAAGGCGCTTTACATACATTATCGCATTAAATCCTCA	37	12	49388957	CGCCTACTGTGTGCCAGGCAGTGTGCAAGGCGCTTTACATACATTATCGC	1099213954788	1042	R					DDN	NM_015086	3UTR	chr12:49390617-49392441	N_Shore					1:30C19
cg20260607	cg20260607	0080743538	AAAACTTAAATTTATTAAACRCCTACTATATACCAAACAATATACAAAAC			II			CTGGATAAAGGGAAGCTTAGATTTATTGAGCGCCTACTGTGTGCCAGGCAGTGTGCAAGG[CG]CTTTACATACATTATCGCATTAAATCCTCACAACAACCCTGCGAGGTAGGTGTTTATAAA	37	12	49388987	CGCCTTGCACACTGCCTGGCACACAGTAGGCGCTCAATAAATCTAAGCTT	1099213954788	1012	F	rs540189839	40		TRUE	DDN	NM_015086	3'UTR	chr12:49390617-49392441	N_Shore					1:12C37
cg08786437	cg08786437	0045614562	ACAATAAACRCTCAATAAATCTAAACTTCCCTTTATCCAACCTTAACATC			II			GAAGTAGCAGAGGAGTCCCGGGGGAGGGCCACTGTGGGGAAAGGGTCAGTGAAAGGAAGA[CG]ATGCCAAGGCTGGATAAAGGGAAGCTTAGATTTATTGAGCGCCTACTGTGTGCCAGGCAG	37	12	49388916	CAGTAGGCGCTCAATAAATCTAAGCTTCCCTTTATCCAGCCTTGGCATCG	1099213954788	1083	F	rs574541717;rs540189839	1;33						chr12:49390617-49392441	N_Shore					0:50
cg19416239	cg19416239	0005723441	AAAAAAACCAAAAAATCAATAAACAAATTATCATTAACACCCCTAAAACC			II			CTCCACAGTGGAAAGAGGCCAGAAGATCAGTGAGCAGATTGTCATTGGCACCCCTGGGAC[CG]TGCTGGACTGGTGCTCCAAGCTCAAGTTCATTGATCCCAAGAAAATCAAGGTGTTTGTTC	37	16	70400040	CGGTCCCAGGGGTGCCAATGACAATCTGCTCACTGATCTTCTGGCCTCTT	1099214750909	355	R	rs143009306;rs61741988;rs199645926;rs150154889	49;39;2;1			DDX19A	NM_018332	Body							0:50
cg20976831	cg20976831	0097691506	AAAAAAATTCRATAAACCCTATCTAAATCAAAAAACACAAAAACCTCCAC			II			CCTATGGCTATCTCTTCCTTAGATGAACCACTACCTACCCACCCACCTGCCCTGGAGACA[CG]TGGAGGCTTTTGTGTCTTCTGACCCAGATAGGGTCCATCGAATTCCTTTCCTGGGACTGC	37	1	16729659	CGTGGAGGCTTTTGTGTCTTCTGACCCAGATAGGGTCCATCGAATTCCTT	1099214772230	600	R	rs6660924	41	TRUE	TRUE	SPATA21	NM_198546	Body							3:8T11C5C23
cg06802488	cg06802488	0010659925	AACAATATAAACAACAAAAAACAACCRACCCCCAACAACAAAATCAAACC			II			TCCCCCGGCCCCACGCCTCACCTACGAGTACTCCTGGTCCCTGGGCTGCGGCGTGGGGGC[CG]GCCTGATCCTGCTGTTGGGGGCCGGCTGCTTTCTGCTGCTCACACTGCCTTCCTGGCCCT	37	19	54515341	GCAGTGTGAGCAGCAGAAAGCAGCCGGCCCCCAACAGCAGGATCAGGCCG	1099214010756	533	F	rs147610426;rs373753169	0;9		TRUE	CACNG6;CACNG6;CACNG6	NM_145814;NM_145815;NM_031897	Body;Body;Body	chr19:54515094-54515342	Island					0:50
cg15802263	cg15802263	0032666939	CTCCCRCAAACCTACTACTCTTAATAAACCTAAAAATATTCCRACATTCC			II			AGCTGTCCTCTCTCCCGCAGGCCTGCTGCTCTTGGTGAGCCTGGAGGTGTTCCGGCATTC[CG]TGAGGGCCCTGCTGCAGAGAGTCAGCCCGGAGCCTCCCCCGGCCCCACGCCTCACCTACG	37	19	54515245	CGGAATGCCGGAACACCTCCAGGCTCACCAAGAGCAGCAGGCCTGCGGGA	1099214010756	629	F	rs201421758;rs139947484	49;9		TRUE	CACNG6;CACNG6;CACNG6	NM_145814;NM_145815;NM_031897	Body;Body;Body	chr19:54515094-54515342	Island					0:50
cg06793508	cg06793508	0020735122	ATCCCTAAAAACTCACCCATTAAAAACTATAACRTATCRAATAAATTTCC			II			TCCCCACCCCAGTCCCTGGAGACTCACCCATTGAAGGCTGTGACGTATCGGATGAGTTTC[CG]CCGCTCGTCCCCAGGGAACTCCCCGTAAAGAAAGAAGTGCTTGCCCTGGAAGAAATCTGC	37	19	44048329	TCCCTGGAGACTCACCCATTGAAGGCTGTGACGTATCGGATGAGTTTCCG	1099213975509	480	R	rs144412719;rs2307181;rs2307166	18;9;1			XRCC1	NM_006297	Body							3:17T5G15A10
cg15925091	cg15925091	0053616538	CTAAAAATCRTAAACAAAAAAACAACCTAACCCATAAACAACRTCAATCC			II			TGCCCCAACACCGTCCCCAGCAGGTGGGACACAGCCGATCCCCAGGGGAGTTTCTCCAGG[CG]GACTGACGCTGTCCATGGGCCAGGCTGCCCCCCTGCTTACGATCCCCAGACTCAGACAGG	37	13	80913096	TGGGGATCGTAAGCAGGGGGGCAGCCTGGCCCATGGACAGCGTCAGTCCG	1099214012023	1063	R					SPRY2	NM_005842	5URT	chr13:80914013-80915574	N_Shore					1:48A1
cg10994425	cg10994425	0011765943	ATCTAAATCTAAAAATCRTAAACAAAAAAACAACCTAACCCATAAACAAC			II			CACCGTCCCCAGCAGGTGGGACACAGCCGATCCCCAGGGGAGTTTCTCCAGGCGGACTGA[CG]CTGTCCATGGGCCAGGCTGCCCCCCTGCTTACGATCCCCAGACTCAGACAGGCGGGGGCC	37	13	80913104	CGCTGTCCATGGGCCAGGCTGCCCCCCTGCTTACGATCCCCAGACTCAGA	1099214012023	1071	F					SPRY2	NM_005842	5URT	chr13:80914013-80915574	N_Shore					2:40A7C1
cg24051456	cg24051456	0078789954	TACAACCAAAATAACAAACACTCAACTAATACTTAAAATCAAACTAATCA	0044760864	TACGACCGAAATAACGAACACTCAACTAATACTTAAAATCGAACTAATCG	I	A	Red	GCGGAAGATGGCTGCGGCCGAGGTGGCGGACACTCAGCTGATGCTTGGAGTCGGGCTGAT[CG]GTGAGGACGTAGGCGCCCTGCCTGGAAGCCCGCACCCTGGTTCTGCCTCTGCTCCACCTC	37	10	120863708	TGCGGCCGAGGTGGCGGACACTCAGCTGATGCTTGGAGTCGGGCTGATCG	1099214319563	1027	F	rs143581957;rs75277104	18;2		TRUE	FAM45B;FAM45A	NR_027141;NM_207009	Body;1stExon	chr10:120863620-120864216	Island					1:14T35
cg18755204	cg18755204	0068703173	CRAACACTCAACTAATACTTAAAATCRAACTAATCRATAAAAACRTAAAC			II			GGCCGAGGTGGCGGACACTCAGCTGATGCTTGGAGTCGGGCTGATCGGTGAGGACGTAGG[CG]CCCTGCCTGGAAGCCCGCACCCTGGTTCTGCCTCTGCTCCACCTCGGCCCGGGGCAGCCC	37	10	120863723	GGACACTCAGCTGATGCTTGGAGTCGGGCTGATCGGTGAGGACGTAGGCG	1099214319563	1042	F	rs143581957;rs75277104;rs201890477	33;17;2		TRUE	FAM45B;FAM45A	NR_027141;NM_207009	Body;Body	chr10:120863620-120864216	Island					0:50
cg00503090	cg00503090	0081643408	TTCCAACTTATACAAAAAAATAACATAACTAATTATATAACTCTTCACAC			II			ATATGGGGCCTCTAATGCTTCAAATCAAGGAAAAAAGAATGCTTTTTTTTTTAAACTACA[CG]TGTGAAGAGTCACACAATCAGCTATGCTATTTCTTTGCACAAGCTGGAAAAAGAAGAGAT	37	6	158652500	CGTGTGAAGAGTCACACAATCAGCTATGCTATTTCTTTGCACAAGCTGGA	1099214796916	1064	F				TRUE				chr6:158652705-158652946	N_Shore					1:23T26
cg15314149	cg15314149	0057745292	TTTTCACACTAATACTTCRAATACTATTACAAATCAACAAAAATAATTCC			II			AATGTCACTGGAAAATATTCTTAGATTCATCATACTCGAGTAAAGGCCTGGGAAAACTGA[CG]GAATTATCTCTGTTGACCTGTAACAGTACCCGAAGTACCAGTGTGAAAAAATCAGAGACC	37	11	108074227	CGGAATTATCTCTGTTGACCTGTAACAGTACCCGAAGTACCAGTGTGAAA	1099214794123	324	R	rs117869373;rs576531088	21;40			NPAT	NM_002519	Body							3:7G19C13G8
cg00420742	cg00420742	0042617846	CAAAACRAAAAAACCATATACTCCATCTTAAAAACAATATTACTAACCAC			II			AGCGCTTCAGACAGAACGAGGAGACCATGTGCTCCATCTTGGAGGCAATGTTGCTGACCA[CG]ATCACCTGGAAGTGGCTCAGGGCCTGCTGGATAAACTCCTCCTCCTGGATCTCGTACAAG	37	19	54313004	CGTGGTCAGCAACATTGCCTCCAAGATGGAGCACATGGTCTCCTCGTTCT	1099214804003	650	R	rs199602036	24		TRUE	NLRP12;NLRP12	NM_144687;NM_033297	Body;TSS1500							3:4G3C25G15
cg23884418	cg23884418	0049751936	ACCRCTCAAATAACRAAAACCTTAAATATCTCTAAACAAATCRCTAAACC			II			GTGGCGGTGAAGCCGCTCAGATGGCGGAGGCCTTGGGTATCTCTAAGCAGATCGCTAGGC[CG]CAGACCTCGGAGCTCGTCTTGGGTCACTTTTATTTATTTTTTTTGAGACGGAGTCTCTCT	37	19	16221727	CGGCCTAGCGATCTGCTTAGAGATACCCAAGGCCTCCGCCATCTGAGCGG	1099214264102	274	F					RAB8A	NM_005370	TSS1500	chr19:16222112-16223152	N_Shore					3:11C7C21C8
cg07617577	cg07617577	0090632482	AACTATAAACACTAACAAAAACTTTTATACTTCTATACTCTATACCAAAC			II			AAGGGGTGGAATGACCCTCACCCAGGACTGTCATGAGAATGATATGAGCTGGTGCACATG[CG]TTTGGTACAGAGCATAGAAGCATAAAAGCTCCTGTTAGTGTTCACAGCTAGGGATCTCAA	37	16	55479760	GCTGTGAACACTAACAGGAGCTTTTATGCTTCTATGCTCTGTACCAAACG	1099214320171	249	F	rs145721060	0												3:8T29G1A9
cg19416590	cg19416590	0006681879	TCTATACAACAAAAATATCTACTAATCTCCAAATCTCTTCTAACTCCCAC			II			AGTGTAATGCAGTCTCATGGCTTTGGAGTGAAAGGAACTGATTTTGGAATTTGTTAGGGT[CG]TGGGAGCTAGAAGAGATTTGGAGACCAGTAGATACCTCTGTTGTACAGACAAGAAAGCCA	37	10	1592894	CGTGGGAGCTAGAAGAGATTTGGAGACCAGTAGATACCTCTGTTGTACAG	1099214314402	280	R	rs562051975;rs116901843	0;44		TRUE	ADARB2	NM_018702	Body	chr10:1595542-1595792	N_Shelf					3:9T18T5C15
cg20161755	cg20161755	0082731890	ATAACTTACTAAACACCCAAAATAAACCCTACAAAACCTACAATAAAAAC			II			CCAGGCCTTCTGTGGCTTGCTGGGCACCCAAGATGGGCCCTACAGGGCCTGCAGTAAGGA[CG]TGGATCCCCAGGTGCATGTGGAGAACTGCATCCATGACCTCTGTGCCACGGGGGGCTCAA	37	19	35595765	TGGCTTGCTGGGCACCCAAGATGGGCCCTACAGGGCCTGCAGTAAGGACG	1099213983863	1057	F	rs573230745;rs192337390	28;2			HPN-AS1;HPN-AS1	NR_024562;NR_024561	Body;Body							2:30T8A10
cg04553015	cg04553015	0040642528	ATTCAATAATATTAAATACATTCACATTCTTATACAACCATCACCACCCC			II			AGTTGGTGTTTAATGGGTACAGAGTTTCAGTTTAGCAAAATAAAAAGAGTTCTGTGGATA[CG]GGGTGGTGATGGCTGCACAAGAATGTGAATGTACTTAATATCACTGAACTGTACACTTAG	37	21	33776186	CGGGGTGGTGATGGCTGCACAAGAATGTGAATGTACTTAATATCACTGAA	1099214793986	392	F	rs188332077;rs117396169	0;3												1:42C7
cg01289724	cg01289724	0059718251	CCAAACTAAAAACTCCCCAAAAACTCAACAAAAATTTCTAACCTACTATC			II			CCCATCAGATTCCAGGCTGAGGGCTCCCCAGAAGCTCAACAGGAGTTTCTGACCTGCTGT[CG]GTCTCCCTGTGAACAGTTGCCCCACTCCTGTCCACCCCCCAGATCCTGAAGGACACGCAG	37	16	31049787	CAGGCTGAGGGCTCCCCAGAAGCTCAACAGGAGTTTCTGACCTGCTGTCG	1099214038546	107	R	rs111233739;rs146646010	8;4			STX4;STX4;STX4	NM_001272096;NM_004604;NM_001272095	Body;Body;Body	chr16:31053479-31053800	N_Shelf					2:16G10A22
cg07404961	cg07404961	0010704107	ACTCAACCTATATTCTTCATCTTTAACATAAAATCCTATCCCAACAATTC			II			CTCCCAGGGGCACTCAGCCTATATTCTTCATCTTTAGCATGGGGTCCTGTCCCAGCAATT[CG]TGGAGCTCATCAACAAGTGCAATTCAATGCAGTCCGAATACCGGGAGAAGAACGTGGAGC	37	16	31049270	CTCAGCCTATATTCTTCATCTTTAGCATGGGGTCCTGTCCCAGCAATTCG	1099214038546	624	R	rs536004454;rs548760343	51;37		TRUE	STX4	NM_004604	Body	chr16:31044353-31045495	S_Shelf					1:48G1
cg08879684	cg08879684	0012634286	TAATTCAATATTTTATCTAAAAATAACAACAACTAATACATAATACCACC			II			GCAGAGGCACTGGTAATTTGGCTTTTACTTGCCTGGTACCTCTGGCATGGAGTGGCTAAA[CG]GTGGCACCATGTACTAGTTGCTGCCATCTTCAGATAAAATATTGAATCAATATGACAAAA	37	13	46962963	CGGTGGCACCATGTACTAGTTGCTGCCATCTTCAGATAAAATATTGAATC	1099214784566	847	R				TRUE	C13orf18	NM_025113	TSS1500	chr13:46960684-46961670	S_Shore					1:7G42
cg24938286	cg24938286	0098747320	ACCTATTAACCTTTACCCTTAAAATTTCCCAAAATCTAAATTTTATTAAC			II			AAATGAGACCCACCTGTTGACCTTTGCCCTTAGGGTTTCCCAGGGTCTGAATTTTGTTGA[CG]ACATTCCCATGTTGCTATGTAATACGGTCCTCCATGCCCTGTGTTTTTCTGTAAACTGAT	37	6	29631295	CGTCAACAAAATTCAGACCCTGGGAAACCCTAAGGGCAAAGGTCAACAGG	1099214287799	779	R	rs115998550	6		TRUE	MOG;MOG;MOG;MOG;MOG;MOG;MOG;MOG;MOG;MOG;MOG	NM_206813;NM_001170418;NM_206811;NM_206810;NM_206809;NM_001170417;NM_001008229;NM_001008228;NM_206812;NM_002433;NM_206814	Body;Body;Body;Body;Body;Body;Body;Body;Body;Body;Body							1:30C19
cg17745803	cg17745803	0078627298	TACACCTCCACATCTATCAATTTACAAAAAAACACAAAACATAAAAAACC			II			CCCTTAGGGTTTCCCAGGGTCTGAATTTTGTTGACGACATTCCCATGTTGCTATGTAATA[CG]GTCCTCCATGCCCTGTGTTTTTCTGTAAACTGATAGATGTGGAGGTGCAATGACATTTGT	37	6	29631321	CGGTCCTCCATGCCCTGTGTTTTTCTGTAAACTGATAGATGTGGAGGTGC	1099214287799	805	F				TRUE	MOG;MOG;MOG;MOG;MOG;MOG;MOG;MOG;MOG;MOG;MOG	NM_206813;NM_001170418;NM_206811;NM_206810;NM_206809;NM_001170417;NM_001008229;NM_001008228;NM_206812;NM_002433;NM_206814	Body;Body;Body;Body;Body;Body;Body;Body;Body;Body;Body							1:45A4
cg11926119	cg11926119	0006614504	TCTATTTACATATCATTTACATACAATTTAACTCAAAACCTAAATCCTCC			II			CCAATTTGCATTCTATTTACATGTCATTTGCATGCAGTTTAACTCAAAGCCTGGATCCTC[CG]CAAGCCCGAGTCCCCACCGAAGAAACTTCTGAATTAAGAAGGTTCCTTGGCTGAAGTGCC	37	16	19894801	CGGAGGATCCAGGCTTTGAGTTAAACTGCATGCAAATGACATGTAAATAG	1099214772851	354	R					GPRC5B;GPRC5B	NM_001304771;NM_016235	Body;5URT	chr16:19894965-19897156	N_Shore					0:50
cg20249469	cg20249469	0052682827	AAAAAATTCCCAAAAAAAATAAACACCCCAAAAAAAAATAACACCACACA	0044620952	AAAAAATTCCCGAAAAAAATAAACGCCCCGAAAAAAAATAACGCCACGCG	I	C	Grn	CCTTCCCGGAGCGCGTGCTCGGCTCGGGAAGCGCCCGCGGCCGCCGCATCCCCGAGCGGG[CG]CGTGGCGCCACCTCTTTCCGGGGCGCCCACCTTCCCCGGGAATCCCCCCGCCCGACGGTC	37	12	11801908	GGGGGATTCCCGGGGAAGGTGGGCGCCCCGGAAAGAGGTGGCGCCACGCG	1099214383496	716	R	rs570453139;rs531473556	20;23		TRUE	ETV6	NM_001987	TSS1500	chr12:11801853-11802218	Island					1:4C45
cg18752222	cg18752222	0037609970	ATCAAAAAACAAAACAAAAACTATTATTTTATTTCCTCCTTCAAATTCCA	0028748842	ATCGAAAAACAAAACAAAAACTATTATTTTATTTCCTCCTTCGAATTCCG	I	C	Grn	AAAGAGGCAGCGGTCGAGAAGCAGAACAAAGGCTATTGTTTTATTTCCTCCTTCGGATTC[CG]CGTCCTAACCGGAATGGCCCTTCATAGATAATTACTTTCGTTGCATCTGCGCTTAGTGAA	37	12	11802154	GTCGAGAAGCAGAACAAAGGCTATTGTTTTATTTCCTCCTTCGGATTCCG	1099214383496	962	F				TRUE	ETV6	NM_001987	TSS1500	chr12:11801853-11802218	Island					0:50
cg15062795	cg15062795	0030619895	AATAACCCTTCATAAATAATTACTTTCRTTACATCTACRCTTAATAAAAC			II			GTCCTAACCGGAATGGCCCTTCATAGATAATTACTTTCGTTGCATCTGCGCTTAGTGAAA[CG]TTTCAAAACCCTTGTGCACATCGATGTATCCAAGAGACGGAGCCAGGGGAGGTGGGAGGA	37	12	11802217	CGTTTCACTAAGCGCAGATGCAACGAAAGTAATTATCTATGAAGGGCCAT	1099214383496	1025	R	rs569919934	3		TRUE	ETV6	NM_001987	TSS1500	chr12:11801853-11802218	Island					1:43G6
cg02140390	cg02140390	0027643260	AATAATATCCTCTTTTCTTCCTACTTTATTACAATTTTATCAACAACTCC			II			TTGAACTATATAATGATATCCTCTTTTCTTCCTGCTTTATTGCAGTTTTATCAACAACTC[CG]AGTAAGTGACGGTGATGATATTCATGATGACAAGCAGGGTGGGAGGAGCGAAGTCTTATA	37	11	1091487	CGGAGTTGTTGATAAAACTGCAATAAAGCAGGAAGAAAAGAGGATATCAT	1099214147560	480	R	rs374865549;rs527429251;rs41418747;rs567464335	43;35;34;20			MUC2;MUC2;MUC2	NM_002457;NM_002457;NM_002457	ExonBnd;ExonBnd;Body	chr11:1094946-1095920	N_Shelf					0:50
cg02639283	cg02639283	0097808164	TATCTACACCCTATTATAACTCTATAAACAAATTCTAAAACCTTCTTTCC			II			CGGAACTGGGGCTGGTTAATGCAGGTGAGGAACCAGCGGTTGGTATTGCGAAAGGCCCGG[CG]GAAAGAAGGCTCTAGAACCTGCTTATAGAGCCACAACAGGGTGCAGACAACTGTGATGTC	37	7	132720139	GTCTGCACCCTGTTGTGGCTCTATAAGCAGGTTCTAGAGCCTTCTTTCCG	1099214769826	595	R	rs6977054	46			MIR3654;CHCHD3	NR_037427;NM_017812	TSS1500;Body			ENSMMUG00000016009	ENSMMUT00000022505	1stExon		1:17G32
cg21723184	cg21723184	0066625153	ATCCTTCTCTAAACACCTAAAAAATCTTAAAAATCCTAATTTATAAACCC			II			CCTCTGGCCTCTCTATGCGTTCCCAGAGGTCCCGAATTGACGTCCTTCCCTCAAAACCTC[CG]GGTCTACAAACCAGGACCCTCAAGACCCTTCAGGTGCTTAGAGAAGGATGAGCTAGGTTA	37	19	50195112	CGGGTCTACAAACCAGGACCCTCAAGACCCTTCAGGTGCTTAGAGAAGGA	1099214807210	357	F				TRUE	CPT1C;CPT1C	NM_001136052;NM_152359	5'UTR;5'UTR	chr19:50193020-50194798	S_Shore					2:21G8C19
cg06516038	cg06516038	0054747877	RAAATTTACCAAATCTTATACTAACCACCAAATAATACTATTAACCCAAC			II			AGGGCAAGCTTTTTTCCTGATCAAGTCTAGCGTTTCCCAGGCCGATGCTGTAAGACTATA[CG]TTGGGCCAACAGCACCACCTGGTGGTCAGTATAAGATCTGGCAAATCTCGCCCGGGGCTT	37	17	54793409	CGTTGGGCCAACAGCACCACCTGGTGGTCAGTATAAGATCTGGCAAATCT	1099213981636	982	R	rs567519972;rs534631354;rs191187622;rs114014344	20;43;46;51												3:0C2G16C29
cg15707223	cg15707223	0005623256	TCTACCAAATAACAATAATACTTTAAACATCAAACAACCTAATCACCTTC			II			TCTGTCTCTTTGAGTGTCTGTGCATGTGTGAATTTTAAAAACGTTCTTTCTTTTGTGAAG[CG]AAGGTGATTAGGTTGTTTGATGTTTAAAGCATTATTGTTACTTGGCAGAATATGAAGTTG	37	2	23638293	CTGCCAAGTAACAATAATGCTTTAAACATCAAACAACCTAATCACCTTCG	1099214809210	912	F					KLHL29	NM_052920	5URT							1:11T38
cg23941787	cg23941787	0044687566	AAACCAAAATAACCAAAAAACCACACTAAAAATAATAAAAAACCATACCA	0048727140	AAACCGAAATAACCAAAAAACCACGCTAAAAATAATAAAAAACCATACCG	I	A	Red	GAGATGGCTCTGGTGACACCCCAGCAACCCCCGACTCCGGCCCTTGCCCTTGCCCTGGCC[CG]GTATGGTTCCTCACCATTTCCAGCGTGGCCTCCTGGTCATTCCGGTTCAGGATGAAGATG	37	19	39090701	GAACCGGAATGACCAGGAGGCCACGCTGGAAATGGTGAGGAACCATACCG	1099214245716	781	R	rs41274334;rs202155361	1;26		TRUE	MAP4K1;MAP4K1	NM_001042600;NM_007181	Body;Body	chr19:39086878-39087304	S_Shelf					2:19C20G9
cg00155351	cg00155351	0076707941	AATATAATACTATTTATCACTTAAAATCCRACCACTTCAATTTTTAATAC			II			GGCGGATTCTGGGTGTAGTGCTGTTTGTCACTTGAAATCCGGCCACTTCAGTTTTTGATG[CG]TTTCCAGGAGAGTGTCACAGGAAAAAGAAGACAGGGAAGGACAGAGACAGAAGAGTTAGA	37	20	1974982	CGCATCAAAAACTGAAGTGGCCGGATTTCAAGTGACAAACAGCACTACAC	1099213969931	377	F	rs140478202;rs563404290;rs116052588	33;12;1			PDYN;PDYN;PDYN;PDYN	NM_001190900;NM_001190899;NM_001190898;NM_024411	TSS1500;TSS200;TSS200;TSS200							1:9T40
cg14944362	cg14944362	0094779499	AACTAAAATAACCRAATTTCAAATAACAAACAACACTACACCCAAAATCC			II			AATAGGCTTCTCTTCGTGACAGGGATGTGGAGGAGGAAGGCAGCCGTGTTGGGGAGGGGG[CG]GATTCTGGGTGTAGTGCTGTTTGTCACTTGAAATCCGGCCACTTCAGTTTTTGATGCGTT	37	20	1974924	ACTGAAGTGGCCGGATTTCAAGTGACAAACAGCACTACACCCAGAATCCG	1099213969931	435	F	rs140478202;rs563404290	27;48		TRUE	PDYN	NM_024411	TSS1500							0:50
cg00683788	cg00683788	0007716259	CAAACCCTTCAACTCRAACTCCCTAAACCTAACACAATAAACTTCTCTTC			II			GCACAGACCCCCAGGCCCTTCAACTCGAACTCCCTGGGCCTGACACAATAGGCTTCTCTT[CG]TGACAGGGATGTGGAGGAGGAAGGCAGCCGTGTTGGGGAGGGGGCGGATTCTGGGTGTAG	37	20	1974878	AGGCCCTTCAACTCGAACTCCCTGGGCCTGACACAATAGGCTTCTCTTCG	1099213969931	483	R	rs1997794;rs188187030;rs562033135	22;21;18		TRUE	PDYN	NM_024411	TSS200							1:21G28
cg19143950	cg19143950	0002668260	AAAAAATAACTAAAAACAATCAAAACACAAACCCCCAAACCCTTCAACTC			II			GGGAGCCAATGGGGAAGTGGCTGAGAGCAGTCAGAGCACAGACCCCCAGGCCCTTCAACT[CG]AACTCCCTGGGCCTGACACAATAGGCTTCTCTTCGTGACAGGGATGTGGAGGAGGAAGGC	37	20	1974843	CGAGTTGAAGGGCCTGGGGGTCTGTGCTCTGACTGCTCTCAGCCACTTCC	1099213969931	518	F	rs546395978;rs564313858	39;26		TRUE	PDYN	NM_024411	TSS200							1:24C25
cg10058920	cg10058920	0042738980	ACTCCCAACAACCTATACTCAACAAAAACTAAACRACAAAAAAAACTCTC			II			TGAACACCACCAAAGCCCCTTCAAATGGCAGTTCTGGTGCCTCTTCCCCCCTTTTATGGA[CG]AGAGCCTCCCCTGTCGCTCAGCCCTTGCTGAGCACAGGCTGCTGGGAGCCAATGGGGAAG	37	20	1974738	CTCCCAGCAGCCTGTGCTCAGCAAGGGCTGAGCGACAGGGGAGGCTCTCG	1099213969931	623	F	rs371345545;rs557431815;rs141672518	16;17;30		TRUE	PDYN	NM_024411	TSS200							0:50
cg23477620	cg23477620	0044625244	TAACCATATAACTTATTATCCAAACTAAAACACTCTTTTAAAAAACCAAC			II			GGCTGCAGTGAGCTCTGATCGCGCCACTGCAGGCTCTGTAGCCTGGGTGACAGAGCAAGA[CG]CTGGCTCTTTAAAAGAGTGTTTCAGTTTGGATAATAAGTCACATGGTCATTCCAGCCATT	37	2	26287922	CGCTGGCTCTTTAAAAGAGTGTTTCAGTTTGGATAATAAGTCACATGGTC	1099214812731	132	F	rs142540099	44			RAB10	NM_016131	Body							2:35G5T8
cg25715256	cg25715256	0006657271	TAAATCTAAAAATCTAAATCTAAACTTAAAAATCAATAATTTAACCRAAC			II			CTCAGGCGATCCACCCGCCTCAGCCTCCCAAAGTGCTGGGATTACAGGCGTGAACCACTG[CG]CCCGGCCAAACTATTGATTCTCAAGTCCAGACCCAGACCTTCAGATTTAGAATTTGGTGA	37	10	72203980	CGCCCGGCCAAACTATTGATTCTCAAGTCCAGACCCAGACCTTCAGATTT	1099214244147	308	F	rs570386831;rs538120314;rs556231514;rs544867710	0;4;26;46		TRUE				chr10:72200065-72201368	S_Shelf					3:4T7G24A12
cg03890840	cg03890840	0056794285	TAACAAAATCTCACTTTATCACCCTAACTTAAATACAATAACACCATATC			II			TTTTTTTTTTTTGACAGAGTCTCACTTTGTCACCCTGGCTTGAGTGCAGTGGCACCATGT[CG]GCTCACGGCAACCTCTGTCTCCTGGCTTCAAGCAGTTCTCCTGCCACAGCCTCCCAAGTA	37	10	125654708	GACAGAGTCTCACTTTGTCACCCTGGCTTGAGTGCAGTGGCACCATGTCG	1099213978542	872	R	rs1914541	27		TRUE				chr10:125650820-125651373	S_Shelf					3:21C4T8G14
cg23713984	cg23713984	0024626930	CTTTAAAAAAATACTATTCCRAAAAAACRTACCCATACACACCTATACCC			II			CCCTTCAGTGGCTTTGGGGAGGTGCTGTTCCGGGAGAGCGTGCCCATGCACACCTGTGCC[CG]CTACCTGTTCACCGCACTGCTGCCTCATGACCCGGACCTGGCCTATCGCCTCGCGCTGCG	37	19	13930236	CGGGCACAGGTGTGCATGGGCACGCTCTCCCGGAACAGCACCTCCCCAAA	1099214086869	777	R	rs145487028;rs532306894	32;14			ZSWIM4	NM_023072	Body							1:2C47
cg03095188	cg03095188	0058698157	TAATAATAAACCAAAACCRCRAAAACAACATCTAATAAAAACCACRAACC			II			ATCTGTAGAACCGGTGGCATCTAGTAACCCTTCCACCTTCCTGGCCTGCCTCGGCCCCCG[CG]GCCCGTGGTCCTCACCAGATGTTGCTCTCGCGGCTCTGGTCCACCACCATGAAGGTCCCG	37	19	49004523	GGTGGTGGACCAGAGCCGCGAGAGCAACATCTGGTGAGGACCACGGGCCG	1099214045886	256	F	rs55953841	28		TRUE	LMTK3	NM_001080434	Body	chr19:49004513-49004880	Island					0:50
cg07366871	cg07366871	0054684239	TAAATCACTAAACACATATATAAAAATCCTAACACTAACCTATTAACTAC			II			TATTATAATGATAAATCACTAAACACATGTGTAGAGATCCTGGCACTGACCTGTTGGCTG[CG]TACATTGACACATCAAACTTCTTTGCCTTCCAGAATTTCTGATCTATTGCAGCTTTGAAA	37	7	95313466	CGCAGCCAACAGGTCAGTGCCAGGATCTCTACACATGTGTTTAGTGATTT	1099214309815	712	F	rs321289;rs549989182;rs563368910	49;9;1												1:20T29
cg10780318	cg10780318	0039642828	AATAAAATATTTAAAATATACCCATTAACAACCCTATTCCTTTTCTTTCC			II			AAGAAACACCCCAAGGCCCAGGGGTAGATCTAGGGTGGAGAGATCACATATGGGAGGGCC[CG]GAAAGAAAAGGAACAGGGTTGTCAATGGGCATACCCCAAACACCTCACCCAGAAATGCCC	37	6	35704149	GTGAGGTGTTTGGGGTATGCCCATTGACAACCCTGTTCCTTTTCTTTCCG	1099214781611	131	R	rs185868521;rs114566803	0;47		TRUE	LOC285847;C6orf81	NR_027117;NM_145028	Body;TSS1500							3:28A17C1T1
cg12192624	cg12192624	0020729884	ATTTAAATATTCTACAAATTAACACAAAAATCTACCTCCTAAACCATACC			II			TGTGAGAACTGGCCCATCTGTCTTGTGCTGGGGCTCATGAGAAGAAACAGGCCTTAGAAG[CG]GCATGGCCCAGGAGGCAGATTTCTGTGTTAACCTGCAGAACATTTAAACATTATAACGCT	37	5	180236043	CGGCATGGCCCAGGAGGCAGATTTCTGTGTTAACCTGCAGAACATTTAAA	1099214235626	200	F					MGAT1;MGAT1	NM_001114618;NM_001114617	5URT;5URT	chr5:180236992-180238209	N_Shore					3:14T9T0C24
cg05547853	cg05547853	0087741438	AAACACTCCRCAAAATTATACAAAACACCTACTTAACTCACRTATCACAC			II			ACACCTTCGTTAAACACTCCGCAAGGTTATACAAAGCACCTACTTAACTCACGTATCACA[CG]CCAGAACACAGTCACCTCATCAATAGTGTTTACATATATAAACACATATAATATAAACAT	37	5	180236251	AACACTCCGCAAGGTTATACAAAGCACCTACTTAACTCACGTATCACACG	1099214235626	407	F	rs114747295	43		TRUE	MGAT1;MGAT1	NM_001114618;NM_001114617	5'UTR;5'UTR	chr5:180236992-180238209	N_Shore					1:45G4
cg14826404	cg14826404	0023741939	CAAAACTTAAACCTTAAACATTCCAAAAAAATATTCTCRAAAATAACCCC			II			CCCCTCTGCTTGCAAAACTGTGCCAGAGATGTAATTCCCAACCTCTGTTAAAGTCCTTCC[CG]GGGCTACTCCCGAGAACACTCTCCTGGAATGTTTAAGGCCCAAGTCCTGCTTGCAGCAGC	37	5	180236652	CGGGGCTACTCCCGAGAACACTCTCCTGGAATGTTTAAGGCCCAAGTCCT	1099214235626	812	F	rs563687471;rs573920237;rs543132542	3;41;44		TRUE	MGAT1;MGAT1;MGAT1	NM_001114618;NM_001114618;NM_001114617	1stExon;5'UTR;5'UTR	chr5:180236992-180238209	N_Shore					0:50
cg06100457	cg06100457	0076647194	AAATCACAATATCACCCTCTTCTCTTATAAACACAAAACACAAAATTCCA	0085668360	AAATCGCAATATCACCCTCTTCTCTTATAAACACGAAACACGAAATTCCG	I	A	Red	GCGTGGCGTCCACATGACCTCCACCCCCTCCAAGAATTTAACTCCTCCCACCCTTCTCCC[CG]GAACCCCGTGCCCCGTGTTCACAAGAGAAGAGGGTGACACTGCGACCCTTCCTGGACTCT	37	5	180236921	GGGTCGCAGTGTCACCCTCTTCTCTTGTGAACACGGGGCACGGGGTTCCG	1099214235626	1043	R	rs573633281	41			MGAT1;MGAT1	NM_001114618;NM_001114617	TSS200;5URT	chr5:180236992-180238209	N_Shore					3:17A7G6G17
cg02065003	cg02065003	0098600412	TAACTCCTACTAAAAACAAAACTCCCAATTACTAAACAATACCTTTTCCA	0035782182	TAACTCCTACTAAAAACGAAACTCCCGATTACTAAACGATACCTTTTCCG	I	A	Red	CCGGCGACCTATTGGCTCCTGCTGGAGGCGGGACTCCCGGTTGCTAGGCGGTACCTTTTC[CG]GAAGTGTTTGTTGCGCGCTGCAGGGCAACACCCCGGCGTCCCTGGAAGCTGGGGGAGCGG	37	11	117198559	TGGCTCCTGCTGGAGGCGGGACTCCCGGTTGCTAGGCGGTACCTTTTCCG	1099214760197	329	R	rs77906010	18		TRUE	CEP164	NM_014956	TSS200	chr11:117198423-117198950	Island					3:5G19A16C7
cg17065852	cg17065852	0092688373	CRAAACCCTCTACAAAAACCATACRAAACTAAAACCACAATAAAAACCCC			II			GAAGGCCGGGACGGGACCCTCTGCAGAGGCCATGCGGGACTGGGGCCACAGTGGGGGCCC[CG]GTGAGGGCCGCTGCCGACAGGGGAATGGCAGGGGTGCCCGAAGCACAAGATGGCAGGGAC	37	1	22141390	CGGGGCCCCCACTGTGGCCCCAGTCCCGCATGGCCTCTGCAGAGGGTCCC	1099214760231	930	F				TRUE	LDLRAD2	NM_001013693	Body	chr1:22140891-22141407	Island					2:41T4C3
cg19045345	cg19045345	0025716195	TAATAATCCTACCRCRAAAACCATAATACCRAAATAAAATATCATTACTC			II			CCGGTTGCGAGTGGTGGTCCTGCCGCGGAGGCCATAGTGCCGGGATGGGATGTCATTGCT[CG]TGGAATGAGATGCCTGTTTGTTCACAGTCTTTTTGATTTGCCATCGGAGTGGTATCTAAA	37	6	160222116	GGTGGTCCTGCCGCGGAGGCCATAGTGCCGGGATGGGATGTCATTGCTCG	1099214764833	342	F				TRUE	PNLDC1	NM_173516	Body	chr6:160221146-160221493	S_Shore					1:4A45
cg00542775	cg00542775	0034763286	ACTTCTAAAAAAACCCCATAAAAAACCAAAAAATACACAAATTCTCCACA	0054763193	ACTTCTAAAAAAACCCCGTAAAAAACCGAAAAATACGCGAATTCTCCACG	I	A	Red	GGAAGAGCGGATGCTTCTGGGAAGGCCCCGTAAGAAGCCGAGGAGTGCGCGGGTTCTCCA[CG]GCTGCCACGGAGACTCCCGTGGAAGTGTCTGTGTGATGCCGTAAAGCCGGAGCCTGTCCC	37	1	4188710	GCTTCTGGGAAGGCCCCGTAAGAAGCCGAGGAGTGCGCGGGTTCTCCACG	1099214809289	744	R	rs369513786;rs535159545;rs373493319	36;13;12		TRUE				chr1:4192633-4193243	N_Shelf					3:12A10T0A25
cg02897008	cg02897008	0051616120	TAAAAAAACAAATACTTCTAAAAAAACCCCATAAAAAACCAAAAAATACA	0046766983	TAAAAAAACGAATACTTCTAAAAAAACCCCGTAAAAAACCGAAAAATACG	I	C	Grn	GGTGAAAACCTCTGGAAGAGCGGATGCTTCTGGGAAGGCCCCGTAAGAAGCCGAGGAGTG[CG]CGGGTTCTCCACGGCTGCCACGGAGACTCCCGTGGAAGTGTCTGTGTGATGCCGTAAAGC	37	1	4188697	TGGAAGAGCGGATGCTTCTGGGAAGGCCCCGTAAGAAGCCGAGGAGTGCG	1099214809289	757	R	rs369513786	23		TRUE				chr1:4192633-4193243	N_Shelf					2:10T0A38
cg24005310	cg24005310	0061664554	ACAAATTACTAAAAATAACTAAACCATTATACTTCTCCCTAATAAACCRC			II			TGAAGCTCTGGGCAGGTTGCTAAGAATGACTAAACCATTGTGCTTCTCCCTGATGGACCG[CG]CCTTTGAAAGTGAGCCAGCTGTGTCTTTCATCTCAGCCAGTTTCCCTCCCAGCCTTGCTG	37	4	25955517	CGCGGTCCATCAGGGAGAAGCACAATGGTTTAGTCATTCTTAGCAACCTG	1099214755641	479	R	rs6448419;rs534390328;rs554434560;rs140280891	49;36;34;1												2:0T0G48
cg09456782	cg09456782	0036723259	AAAAAACCAAAAACAAAACTACATCTCTACAACCAACCCTAAAAACCCCA	0022679286	AAAAAACCAAAAACAAAACTACATCTCTACGACCGACCCTAAAAACCCCG	I	A	Red	AGGCCCACGTTCTAACCTGGAATGGAACCTGCGTTCCCACCCTGGCCGCCCGGGTGGACT[CG]GGGCCTCCAGGGCCGGCCGCAGAGATGCAGCCCTGTCCCTGGCCCCCCTCCTGTGACTCC	37	13	114146038	CGGGGCCTCCAGGGCCGGCCGCAGAGATGCAGCCCTGTCCCTGGCCCCCC	1099214788853	436	F	rs111603389;rs113583519;rs539788706	2;6;16		TRUE	TMCO3;DCUN1D2	NM_017905;NM_001014283	5'UTR;TSS1500	chr13:114145965-114146172	Island					3:19G2G22G4
cg00463974	cg00463974	0022691907	CCCTAAATACTTCTAAACCTTCCAAAAACAATCCCAAAACTCAACAAAAC			II			GGCAGGCGCCTCCCTGGATACTTCTAAACCTTCCAAAAGCAGTCCCAAGGCTCAGCAAAA[CG]TAATATAGTCAAAACAACCATGAACAGCATTAGTACCAAGGGTTTGCCCCAGAAAAATAA	37	12	24220258	CGTTTTGCTGAGCCTTGGGACTGCTTTTGGAAGGTTTAGAAGTATCCAGG	1099213958218	22	F	rs116310234;rs186682781	27;2			SOX5;SOX5	NM_152989;NM_001261414	5URT;5URT							1:15C34
cg06799794	cg06799794	0002719348	TCATCTCCTTATCTTAACAACCTCTAACAAAAATCCTAAATTTTAAAAAC			II			TCTGCTTAGAGTGTATGTTAGAAGAGGGTGCAGAGGAGGGGAGAGGTGAAGGGGAGAGAA[CG]TCTTTAAAATTCAGGACCTCTGCTAGAGGTTGCTAAGACAAGGAGATGAGAGACCCCAAG	37	17	40562365	CGTCTTTAAAATTCAGGACCTCTGCTAGAGGTTGCTAAGACAAGGAGATG	1099214256956	323	R	rs377339035;rs181407443	1;29			PTRF	NM_012232	Body							2:23C14G11
cg09042450	cg09042450	0061642249	RAAATCCCCAAAATAAACCTCCRAATATAACAAAACTACTATAAAAATAC			II			ACCCGCCAAGCAGTCACCAAAACCAGGGATGAAAAAGGAACAGACATGGTGCCCCTGGCA[CG]CACCTTCACAGCAGTCCTGCCACACCCGGAGGTCTACCCTGGGGATCTCGTCACAGCTGC	37	2	1647135	CGCACCTTCACAGCAGTCCTGCCACACCCGGAGGTCTACCCTGGGGATCT	1099214015472	1084	F	rs561767703;rs6730800;rs111450110	1;36;51			PXDN;PXDN	NM_012293;NM_012293	ExonBnd;Body							1:36C13
cg02068345	cg02068345	0036643288	AAAAACATCACRATTAATCAACCACATTTCTAAAAAATCCCCAAAACATC			II			GAGGTTGTGTCAGAAGCATCACGATTAATCAACCACATTTCTGGGAAATCCCCAAGACAT[CG]CATAACCCCGTATCCCTACTCATTCTCTGACAAGTGTAAAACAAGTTCTGCCAGGATAAG	37	8	139878488	GAAGCATCACGATTAATCAACCACATTTCTGGGAAATCCCCAAGACATCG	1099214231786	329	F	rs145560692;rs182342130;rs578182833	14;13;1			COL22A1	NM_152888	Body							2:10A19T19
cg05908833	cg05908833	0098696932	TTTCCTCATTCRCCAACTTTATAAATAACTAACCTAATAAACATATAAAC			II			CAGCCAAGCTGCCTAGAGGCAATCTTAAAATGGGACTGGCTAGGACTGTGACAAAGACAC[CG]TCCACATGCCTACTAGGTCAGTCACCTACAAAGCTGGCGAATGAGGAAAAGAGGGAAGGC	37	X	16737521	TTCCTCATTCGCCAGCTTTGTAGGTGACTGACCTAGTAGGCATGTGGACG	1099213934985	107	F				TRUE	SYAP1;SYAP1	NM_032796;NR_033181	TSS200;TSS200	chrX:16737618-16738099	N_Shore					3:13G27G3A4
cg04604505	cg04604505	0048690293	CAACCTACRACAACTATATCTAATAATAAAAACTACTAAAACCTACATCC			II			TCCCTCAGTGCCCACCGGGTGATGGTGGCAGATTTTCCATCCGCATTGCTCCCGGACATG[CG]GATGTAGGTTTCAGCAGTTCCCATCATTAGACACAGTTGCCGTAGGCTGGGTTCTTAGTA	37	19	1922613	AGCCTACGGCAACTGTGTCTAATGATGGGAACTGCTGAAACCTACATCCG	1099214023833	205	R	rs201597923;rs533073590	13;42		TRUE	SCAMP4	NM_079834	Body	chr19:1924512-1924775	N_Shore					1:27G22
cg26722078	cg26722078	0028797203	TTACTTCTCACCTATAATCTTTCAAATAAAAAATATTCTTCTAAATAAAC			II			ATTTATTCCCAAACCAAAGTACCTCTCATCCTGGGGCTAAGGAAGGAAAAAGACTTACCT[CG]TTCATCTAGAAGAATATTCTCCATCTGAAAGATCACAGGTGAGAAGTAATTCTTCCTCTT	37	17	26938788	TACTTCTCACCTGTGATCTTTCAGATGGAGAATATTCTTCTAGATGAACG	1099214774201	536	F	rs140792414;rs145188224;rs183511702	1;6;10			SGK494;SGK494;SPAG5-AS1	NM_001174103;NM_001174103;NR_040012	Body;ExonBnd;Body							0:50
cg03452742	cg03452742	0064619280	AATAAAACAAATAATAAAACAACTCCTTCAACTTCCRCAAATTTACAACC			II			AAGCTGCAGTCTCCCTTCTCCTCTGCCAGGTGGCCCCGCAGCCTCTGTGGTTCTCACATA[CG]GTTGCAAACCTGCGGAAGCTGAAGGAGTTGCCCTATCACCTGCTTCACTCGGGCCGCCTG	37	19	16874670	CGGTTGCAAACCTGCGGAAGCTGAAGGAGTTGCCCTATCACCTGCTTCAC	1099214784196	1025	F	rs145011343;rs117965437;rs141835953;rs548421170;rs567440214;rs111332125	0;1;2;7;31;48			NWD1;NWD1	NM_001007525;NM_001290355	Body;Body							3:29C4T6T8
cg25903966	cg25903966	0062650922	CAATCCAATCRATACAAATCACCCTACCCTCTAAAACAATTCCAACCTAC			II			GGGTGGAAAGAGCGGTGGTCTATCTGTGCTTTTTCGTTCTCCGGTCGGAACCCCTCCCTG[CG]CAGGCTGGAACTGCCCCAGAGGGCAGGGTGACCTGCACCGACTGGATTGGACTTTTCTTT	37	9	33818299	AATCCAGTCGGTGCAGGTCACCCTGCCCTCTGGGGCAGTTCCAGCCTGCG	1099214274943	91	F	rs556223390	0		TRUE	UBE2R2	NM_017811	Body	chr9:33816798-33818300	Island					0:50
cg08351143	cg08351143	0093702114	ATATTAAAAAATCCRAAAATAACCACCTCCCAATTATAAAAATCRAACTC			II			GCTCGAGCTGAAATCCCTGCAGGAGGAACCGGTGGAGGGCTTCCGGATCACCCTGGTGGA[CG]AGTCCGACCTCTACAACTGGGAGGTGGCCATCTTCGGACCCCCCAACACCCTCTACGAAG	37	9	33817857	TGTTGGGGGGTCCGAAGATGGCCACCTCCCAGTTGTAGAGGTCGGACTCG	1099214274943	536	F				TRUE	UBE2R2	NM_017811	1stExon	chr9:33816798-33818300	Island					2:4A5C39
cg18087682	cg18087682	0041668221	AAAAATCTAATACATCTTAAACCRACAAAATACTAATTCATCTTACRCCC			II			GGGTTCAGGCAGAGGGTCTGGTGCATCTTGAGCCGACAGGGTGCTGGTTCATCTTGCGCC[CG]GCTCTCTGGTGCAGTTTTGTGGGATTCAGAGGTGGGTCACAGAGCGGCTTCCTAGAAAGG	37	8	8239292	CGGGCGCAAGATGAACCAGCACCCTGTCGGCTCAAGATGCACCAGACCCT	1099214792538	449	F	rs201007404;rs565009032;rs371636335;rs375776661	29;6;5;1			SGK223;SGK223	NM_001080826;NM_001080826	1stExon;5URT							1:21G28
cg21167106	cg21167106	0024653930	AACAAAAAATCTAATACATCTTAAACCRACAAAATACTAATTCATCTTAC			II			CTCGGGGTTCAGGCAGAGGGTCTGGTGCATCTTGAGCCGACAGGGTGCTGGTTCATCTTG[CG]CCCGGCTCTCTGGTGCAGTTTTGTGGGATTCAGAGGTGGGTCACAGAGCGGCTTCCTAGA	37	8	8239288	GCAGAGGGTCTGGTGCATCTTGAGCCGACAGGGTGCTGGTTCATCTTGCG	1099214792538	453	R	rs201007404;rs565009032;rs371636335	25;2;1		TRUE	PRAGMIN	NM_001080826	TSS200							2:17G29C2
cg12047667	cg12047667	0090689958	ACATAATAACRTACCAATCAACAACATATTATATATACRACAATAATCCC			II			AAGTATGCACCACATAATGACGTACCAGTCAACAACATATTGTATATACGACAGTGGTCC[CG]TAATATTATAATACTGTATTTTTACTGTAACTTTTCTATGTGTAGAGATGTTTAGATACA	37	X	39729077	CGGGACCACTGTCGTATATACAATATGTTGTTGACTGGTACGTCATTATG	1099214809881	259	R														2:25G11A12
cg23837895	cg23837895	0094695256	CTATATATCCTTATACAAATATCTTTACCTCTCTAAACTTCAAATTTCTC			II			CTGTTTGCCCGCTGTGTGTCCTTATGCAAGTGTCTTTACCTCTCTGGGCTTCAGGTTTCT[CG]TCTGTACAAATGGGGTTAATATGGTGCCTTGTACTGGGAGGCTGTGCTGATTAAGAGTAG	37	9	129424475	TGTGTGTCCTTATGCAAGTGTCTTTACCTCTCTGGGCTTCAGGTTTCTCG	1099214096484	881	R	rs540431964	49			LMX1B;LMX1B;LMX1B	NM_002316;NM_001174147;NM_001174146	Body;Body;Body							0:50
cg07893949	cg07893949	0067736906	TACATAATTAATAACRAAAAAACAACTACCCTCCCCCAAAATAACTAAAC			II			GGGCCTTGGCGCCAGAGCTTTGGAGGGGCGTCTAGGATGGCTAGGAGCCCCTGGCCCAGA[CG]TTCAGTCACCCTGGGGGAGGGTAGCTGTCTCTCCGTTATCAATTATGCAGAGCATGGGGG	37	12	53887964	GCATAATTGATAACGGAGAGACAGCTACCCTCCCCCAGGGTGACTGAACG	1099214425792	809	F					MAP3K12;MAP3K12	NM_001193511;NM_006301	5URT;5URT	chr12:53886562-53887101	S_Shore					3:14C11C2A20
cg04158811	cg04158811	0054756835	CCCCCAAAATAACTAAACRTCTAAACCAAAAACTCCTAACCATCCTAAAC			II			ACCTGCCAGCTGTGTCCCACTGCCCCCTGGCTGGGCCTTGGCGCCAGAGCTTTGGAGGGG[CG]TCTAGGATGGCTAGGAGCCCCTGGCCCAGACGTTCAGTCACCCTGGGGGAGGGTAGCTGT	37	12	53887932	CCCCAGGGTGACTGAACGTCTGGGCCAGGGGCTCCTAGCCATCCTAGACG	1099214425792	841	F					MAP3K12;MAP3K12	NM_001193511;NM_006301	5URT;5URT	chr12:53886562-53887101	S_Shore					1:38T11
cg01499112	cg01499112	0087770437	TCCAAACTATCTAACACRATATTTTTACAACCCAAATACTAAACAAAACC			II			AGAACTTTTTTCGGCTCTTCCATAGTTCATGGATAATCTCCTCGAAATGTTTCATGCAGA[CG]GCTCTGCCCAGTATTTGGGCTGTAAAAACATCGTGTCAGACAGTTTGGAAGACGTTGTAA	37	5	68259215	CGGCTCTGCCCAGTATTTGGGCTGTAAAAACATCGTGTCAGACAGTTTGG	1099214365347	227	F														0:50
cg19196676	cg19196676	0016667874	TAACAACCTATTTAAAAAATTTATACAAACAAAACCTTATACCAAACRAC			II			TCGAGGGTTGCTGACAACCTGTTTGGGAAATTTATACAGACAGAGCCTTATACCAAGCGA[CG]TGGCTTGGCAAGCAGAGCCTGAGCTAGCCCTCATTTGATTCCCCTGGACCAGGCATTTTG	37	12	45598674	GACAACCTGTTTGGGAAATTTATACAGACAGAGCCTTATACCAAGCGACG	1099214770569	939	R	rs574939165;rs535900703;rs144112576	38;16;1			PLEKHA8P1	NR_037144	Body							3:4A8G22G13
cg18109874	cg18109874	0095804456	AAAAAAAATAACTACAATTTACACACCRACACTAAACTCAAAAACAAAAC			II			TGACTGATTTAAAAGGAAATGGCTGCAGTTTGCACACCGACACTAAGCTCAAAAGCAAGA[CG]GAGAATAAGCCAACTAGACTTGGCCTGGCTGGCTACTTAAAAAAAAAATTCCTCCCCGAG	37	19	14115611	AAGGAAATGGCTGCAGTTTGCACACCGACACTAAGCTCAAAAGCAAGACG	1099214125227	352	F	rs139813675;rs534538001;rs200316998	47;29;2		TRUE	RFX1	NM_002918	5'UTR	chr19:14116532-14118017	N_Shore					3:7C0C19T21
cg07979348	cg07979348	0073805977	TCACATAACAACCACAAATCTCCCTAAATCTCAAAAACRAATCTCCATCC			II			AATGCAGAACCTCACATAACAGCCACAAATCTCCCTAGATCTCAGAGGCGGGTCTCCATC[CG]CTCGGCCTCAATTATCCAGAGCTGAGTCACCAACTATCCTCCCTCCAGTCTCTCCCCAGC	37	20	35198387	CACATAACAGCCACAAATCTCCCTAGATCTCAGAGGCGGGTCTCCATCCG	1099213976611	393	R	rs563179738	47		TRUE				chr20:35201323-35203490	N_Shelf					1:49T0
cg02231325	cg02231325	0063626575	AAAAATACACRTAAACCCRTATTTATTAAAATCCTACTATAATCAAACCC			II			AGCCAGGGCCGGGAGGTGCACGTGGACCCGTGTTTATTGGAATCCTGCTGTGATCAGACC[CG]GGGGCGACGTCGAGACCCACCAGGCCCCGTGGCCTCCTGTGAACATCTGCAGGCTGTTGG	37	16	1120326	GAGGTGCACGTGGACCCGTGTTTATTGGAATCCTGCTGTGATCAGACCCG	1099214754915	739	F	rs573522646;rs926514	41;2		TRUE	LOC146336	NR_027242	Body	chr16:1120153-1120441	Island					0:50
cg05583129	cg05583129	0079680245	TTAAACTAAAACTATACCATCTACTACCTTACTAAATATTCAATCTACCC			II			AGCCTTCGGGGTTGGACTGGAACTATGCCATCTGCTGCCTTGCTGGGTGTTCAGTCTGCC[CG]TTGCAAATCCTGAGATTTCTCAGCCTCCATAGTCATGTGAGCCAATTCCTTATTATCTGC	37	18	63605695	CGGGCAGACTGAACACCCAGCAAGGCAGCAGATGGCATAGTTCCAGTCCA	1099214745283	612	R	rs550060916	29												3:23C10A8T6
cg00550885	cg00550885	0029628204	TAAAAAACCRAACTTTAAACTTACCTATAAACTCCTAAACAACCTATATC			II			GTTCCTGCCAGGTTATCAGCAAATAATTTGTCGAAGCTCTTAGCAGGGGCCCTGTCATCA[CG]ACACAGGCTGTTCAGGAGTCCACAGGCAAGCCCAAAGCCCGGCTTTCCAAACAGTAGAAA	37	9	135393485	CGACACAGGCTGTTCAGGAGTCCACAGGCAAGCCCAAAGCCCGGCTTTCC	1099214198612	133	F	rs190779038	1			C9orf171;C9orf171	NM_207417;NM_001282957	Body;Body							1:25G24
cg15125770	cg15125770	0069785236	TAAACAAAAAAATCTAAAACCAAACCACACCAATTCTCTCCTTAATCCAC			II			GTCTAGAGTGTTGGGCAGAAGAATCTGGGACCAAACCACACCAGTTCTCTCCTTAATCCA[CG]TCATTTGCCTTCTATCCCAGCTATGTTTCCAGTGTCCTCTGGGTGTTTCCAAGAGCAACA	37	1	143119039	CGTGGATTAAGGAGAGAACTGGTGTGGTTTGGTCCCAGATTCTTCTGCCC	1099214812981	539	R				TRUE										1:21C28
cg06083423	cg06083423	0090685916	AAAATCAACACTACTCTCCCTAACTATCAATTTAACTCTTTCATTAATAC			II			AGAAGTTGAGAGGAATCAGCACTACTCTCCCTAGCTATCAATTTAACTCTTTCATTGATA[CG]TTAACTCACATACTTATCCAACAAGCATCTGCTGAAGCCAGACACATTGTAGGCACTGAG	37	1	229115480	CGTATCAATGAAAGAGTTAAATTGATAGCTAGGGAGAGTAGTGCTGATTC	1099214091861	1015	R	rs140474775;rs150428843;rs563945045	43;38;1												0:50
cg13550751	cg13550751	0068806881	CTAATACCTCAATATAACAAACTCAAAACAATAATTTATACACTAAATTC			II			GAAATTATGTGCTAATACCTCAATATGGCAAACTCAAGACAGTAATTTGTACACTAGATT[CG]AGCACCTACATTTACCATGTAAAGGTCAAATGATACATCCACTGAGAAGCTTTCGAATCT	37	1	179194565	TAATACCTCAATATGGCAAACTCAAGACAGTAATTTGTACACTAGATTCG	1099213960184	341	R	rs572706512	2		TRUE	ABL2;ABL2;ABL2;ABL2;ABL2	NM_001168238;NM_001168236;NM_001136001;NM_007314;NM_001168237	Body;Body;Body;Body;Body	chr1:179198163-179199200	N_Shelf					3:35A0G4A8
cg08195747	cg08195747	0030686970	TATTTTCCCAAACAAATACRATAAAACCTAATCTCCCTATTTTACTATAC			II			TTCCACGCTGAGCACATCAGGGATGTCTGATCCCAGACAGTAGCTACCTGTCTCCTGCCA[CG]CACAGCAAAACAGGGAGATTAGGTTTTACCGTATTTGCTTGGGAAAATATGGATGAAGAT	37	14	55914242	CGCACAGCAAAACAGGGAGATTAGGTTTTACCGTATTTGCTTGGGAAAAT	1099214754346	835	R	rs554296224;rs10144034	1;31												2:1C16T31
cg10115985	cg10115985	0079799592	AAAAACCTTTACCTATTTCTTACRATCTATCTCRAATTATATAACRTTCC			II			CAACACAGAGGCCCAGGGATGCATCCCCCCCACAGCCCCAAATGCACCAAGACAGCCATG[CG]GAACGCCACACAACCCGAGACAGACCGCAAGAAACAGGCAAAGGCTCCTCACCCCACTCA	37	19	42416162	CGGAACGCCACACAACCCGAGACAGACCGCAAGAAACAGGCAAAGGCTCC	1099214100730	32	F	rs113304017;rs552674127;rs574423523;rs76799081;rs561196607;rs150262156	0;1;5;14;17;28						chr19:42416992-42417513	N_Shore					3:10T3C1A33
cg02583252	cg02583252	0001608544	AATAAAAAAAATCCRAACCAATTACCRAAAATCCAAAAAACCRACAAAAC			II			GTGGGGGAAGGGGTGGGGGAGGTCCGGGCCAGTTACCGGGGGTCCAGAGAGCCGGCAGGG[CG]GGCGGGGCGAAGAGAAGGTCGGAGACGCAGCTACAGTCCATGGCGGAGCCGGCCCTGCAG	37	19	42417029	GTGGGGGAGGTCCGGGCCAGTTACCGGGGGTCCAGAGAGCCGGCAGGGCG	1099214100730	934	F				TRUE				chr19:42416992-42417513	Island					2:0A24A24
cg18532554	cg18532554	0078608325	CACTTTTTTCTAATCCATTCCTTTTATATTCAAAATCCTCTTACAATATC			II			TGCGCCACTGCACTCCAGCATGGGCGACAAAGCAAGACTGTCTCAAAAAACAAAACTAAA[CG]ATATTGCAAGAGGACCCTGAACACAAAAGGAATGGACTAGAAAAAAGTGGCCTCCACTTT	37	17	74295832	ACTTTTTTCTAGTCCATTCCTTTTGTGTTCAGGGTCCTCTTGCAATATCG	1099214104787	541	R	rs573688005	0			QRICH2;QRICH2	NR_130649;NM_032134	Body;Body							0:50
cg07478208	cg07478208	0090697122	AAAAAATACCAAAACTCAAAATCTTAACTAAATCTAAAAATCCCCATACC			II			ACAGTTAAGCTAGAGGGTGCCAGGACTCAGGGTCTTGGCTGAGTCTGGGGGTCCCCATGC[CG]GCGGGCTCTGCCCCCGTGGCTGTCCTGCGGTGAGGCTGGCCGTTTAAGGCAGTCCGAGGG	37	19	47923331	GAGGGTGCCAGGACTCAGGGTCTTGGCTGAGTCTGGGGGTCCCCATGCCG	1099214766338	266	F	rs563050160;rs143796083	14;2		TRUE	MEIS3;MEIS3	NM_020160;NM_001009813	TSS1500;TSS1500	chr19:47925306-47925526	N_Shore					1:2A47
cg17027233	cg17027233	0057633906	AAATAATTTAAATTAATTTTCTACTCCAAAACCCCTATCTAAAATACRCC			II			GGCTGGCCGTTTAAGGCAGTCCGAGGGGAAGGGTCTGGAGGCCTTGCCTTTCCTCAAGGC[CG]GCGCACCCCAGATAGGGGTTTTGGAGCAGAAAATTAATTTAAATCACTTTTTAATTAAAG	37	19	47923426	CGGCGCACCCCAGATAGGGGTTTTGGAGCAGAAAATTAATTTAAATCACT	1099214766338	364	F	rs551647704;rs76302421;rs533908165	16;39;43			MEIS3;MEIS3;MEIS3	NM_001009813;NM_020160;NM_001301059	TSS1500;TSS1500;TSS1500	chr19:47922251-47922777	S_Shore					0:50
cg04156607	cg04156607	0057696850	CTAAAATCCCCTTAACCCAAACTAATTCTAAAACCTAAAAAAACAAATAC			II			GGTGGTGCATGCTAAGGTCCCCTTAGCCCAGGCTGATTCTGAAACCTAGAGGAGCAAGTG[CG]GCCTCATCTGACGGCCAGTGGTGGGGGGCGTGGACAGAGCAGGAAGGGAGGGAGGGGGCA	37	19	47923653	TAAGGTCCCCTTAGCCCAGGCTGATTCTGAAACCTAGAGGAGCAAGTGCG	1099214766338	590	F				TRUE	MEIS3;MEIS3	NM_020160;NM_001009813	TSS1500;TSS1500	chr19:47925306-47925526	N_Shore					1:44G5
cg06661266	cg06661266	0078676214	TTATAAAACCTAACCRCCTAATTTTCAAAAAAATAACTAACTACTAAAAC			II			AATTCTTCCAGTTGTGGGGCCTGGCCGCCTGATTTTCAGGGAAATGGCTAACTGCTGGGG[CG]CTTCTGATAGCAGAAAGCTTTTCAGAGATGGGCTCCTGGGGTGAGAGGATCCTGGTTAGG	37	3	134027721	CGCCCCAGCAGTTAGCCATTTCCCTGAAAATCAGGCGGCCAGGCCCCACA	1099214780914	201	F	rs534422918	37		TRUE				chr3:134031662-134032591	N_Shelf					2:36A9T3
cg20577747	cg20577747	0075748409	AAACTAAACTCCAAACCACCCCTAAAAAACTAATCTTATCTTCTTAAATC			II			TCCCATTCTGCCAGGACCCTTCCCTTTGATACAAAAGCAGCAGCACACTCCTACCACCCA[CG]ACTCAAGAAGACAAGATCAGCCCTCCAGGGGTGGCCTGGAGCCCAGCTCTTCTGAGAGCT	37	12	6880250	AGCTGGGCTCCAGGCCACCCCTGGAGGGCTGATCTTGTCTTCTTGAGTCG	1099214144890	651	F	rs146147896	0			LAG3	NM_002286	TSS1500	chr12:6882855-6883184	N_Shelf					2:11G19C18
cg06264868	cg06264868	0062610561	CTATCTCTAAATACRTATTCTACTCCTTCTCTAAAATCRCTATCCAAAAC			II			TCTCTTCTCTGCTATCTCTGAATACGTGTTCTGCTCCTTCTCTGAAGTCGCTATCCAGGG[CG]CATTGTCCTCGCATGGGTCACACACACCTTCTCCTTCTCCACCTTTGAGCCACCGCTCTC	37	10	778709	CGCCCTGGATAGCGACTTCAGAGAAGGAGCAGAACACGTATTCAGAGATA	1099214747182	657	R	rs191618533	2		TRUE										3:10C2A9G26
cg15311382	cg15311382	0096797945	CAACCTAAAAATTTCCAACCAACAAAAATAACCTTTATTTCCAAACACCA	0019747573	CAACCTAAAAATTTCCGACCGACGAAAATAACCTTTATTTCCAAACACCG	I	A	Red	GTGAGACACCAGCTGACGCCCGGAGCCTCACAACCTCTGCACACACATTCTCCTGAGGGC[CG]GTGCCTGGAAACAAAGGCCACCCCCGCCGGCCGGAAACTTCTAGGCTGGCAATGGAGATG	37	11	1404750	CAGCCTAGAAGTTTCCGGCCGGCGGGGGTGGCCTTTGTTTCCAGGCACCG	1099214315316	1010	F	rs574126063;rs544605632;rs75680938	3;22;51		TRUE				chr11:1404214-1404711	S_Shore					2:19T4A25
cg05911100	cg05911100	0075648951	AAAAAACAACAACAAAAACTAAAAAACCCAAACTACAAAACTCCAAAACA	0073734189	AAAAAACGACAACGAAAACTAAAAAACCCGAACTACGAAACTCCGAAACG	I	T	Red	CGGCTCCGCGAGAAGAGGCGGCAGCGAGGGCTGGAGGACCCGGGCTACGGGGCTCCGGGG[CG]TCTGGCCTGGGTGGGACTGAGCCCATCCAGGGACTGGGACTCCGGGGTTCTGGTGTAGGT	37	12	8333192	CGCCCCGGAGCCCCGTAGCCCGGGTCCTCCAGCCCTCGCTGCCGCCTCTT	1099214802669	71	R				TRUE	FAM66C	NR_026788	Body	chr12:8332788-8333193	Island					3:0G2T30C15
cg01245776	cg01245776	0002759149	TTTATTTCTATAAAACCAAAAATTATCRCCATCCTTCACATTAATAAATC			II			TTTACTTTTCCTTTATTTCTGTGAGGCCAGAAATTGTCGCCATCCTTCACATTGGTGAAT[CG]GGACCCTAACACTCATTACCTCAGGTTTATTGTTATTGCCATTAACAGTGTTGGTGGCAT	37	8	7813144	TTATTTCTGTGAGGCCAGAAATTGTCGCCATCCTTCACATTGGTGAATCG	1099214802669	291	F				TRUE	FAM66E	NR_027424	Body	chr8:7812520-7812938	S_Shore					3:10A13G15C9
cg18340953	cg18340953	0090728901	AAAATAATAACCTCCAACTCCATACAAATTACTACAAAAAACTTCATTTC			II			CACTTTCACTTAGAATAATGGCCTCCAGCTCCATGCAAGTTGCTGCAAAAGACTTCATTT[CG]TTCCTTTTTATGGCTGAGTAGTATTCTATCGTGTATATCAACTACATTTTCTTTATCCAC	37	16	74809440	GAATAATGGCCTCCAGCTCCATGCAAGTTGCTGCAAAAGACTTCATTTCG	1099213997332	1067	R	rs536971223;rs553575217	27;16			FA2H	NM_024306	TSS1500	chr16:74808313-74808986	S_Shore					1:8T41
cg02632542	cg02632542	0091734210	CCTTTAAACCCTAAATTTCTAACCTAAAACAATCACTCCCAACTTCCCCA	0086620449	CCTTTAAACCCTAAATTTCTAACCTAAAACAATCACTCCCGACTTCCCCG	I	C	Grn	CTCTACCTCACACCTTTAAGCCCTGAATTTCTGGCCTAGGGCAGTCACTCCCGGCTTCCC[CG]CCCTTTCCCTACTCTGCTGACCCTTGGCAGGATTCTGCACCCCACAAACAGGGCCAGGGC	37	17	72210669	CGGGGAAGCCGGGAGTGACTGCCCTAGGCCAGAAATTCAGGGCTTAAAGG	1099214142606	316	F	rs572239160	29		TRUE	MGC16275;TTYH2	NR_026914;NM_032646	TSS1500;Body	chr17:72208474-72208902	S_Shore					3:17G28G1A1
cg14989668	cg14989668	0068623286	CATTATTAAATAAAACAATTCTAAATCCTCAAACATACATAACTCTAAAC			II			AAAAAGAAAGACATTGTTAAGTAGAACAATTCTAAATCCTCAAGCATGCATAACTCTGAG[CG]CTGTTAGTTGTCTCATTCAATGTCATATCAATTTGCTGAGAAATTAATAAGATAGCCTCA	37	16	57905351	CGCTCAGAGTTATGCATGCTTGAGGATTTAGAATTGTTCTACTTAACAAT	1099214770726	758	R	rs554790275;rs576124888	15;6												1:4C45
cg01820626	cg01820626	0038656854	ACTCTAAATTCAAACAAAATCTAATTATACAAAAATATAACCCCTCCCCC			II			GCCACTCATGGTGGAAGGTGAAGCAGGAGCAGGCATGTCACATGGTGGGAACAAGCAAGG[CG]GGGGAGGGGCCACACTTTTGCACAACCAGATCTTGCCTGAACTCAGAGCAAGAGCTCACT	37	20	5054669	CGGGGGAGGGGCCACACTTTTGCACAACCAGATCTTGCCTGAACTCAGAG	1099213978361	20	F	rs186647632;rs143760587;rs6053078;rs538303264;rs368114739	0;3;25;26;42												1:49A0
cg24536818	cg24536818	0098665313	AAAAAACCCCAAAACCTACAAAACTACTATCTTAACATCTATATACACTC			II			GCGGCAAATGATTATCAGACAAGCACATCAGCCATGAGAGTGTTAGACAGAATTAAAAAG[CG]AGTGCACACAGATGTCAAGATAGCAGCTTTGTAGGTCTTGGGGCCCCTTGTAATAGAGAC	37	12	55371892	AGGGGCCCCAAGACCTACAAAGCTGCTATCTTGACATCTGTGTGCACTCG	1099214467302	827	F	rs149560759;rs185206393	0;1		TRUE	KIAA0748;KIAA0748	NM_001136030;NM_001098815	5'UTR;5'UTR							0:50
cg12697764	cg12697764	0025619971	AATACTCTTTAACRACTACAAAAACCTTTTTAATAACCCCTATTTTATTC			II			AGTATTTGCTTAATACTCTTTAACGGCTGCAGGAGCCTTTTTGATAACCCCTGTTTTATT[CG]TGATGTTGTTGGTTTGTGTCTTCTCTGTTTTTATCTTTGTCGTAAAATTTATTAATTTTG	37	10	43306339	ATACTCTTTAACGGCTGCAGGAGCCTTTTTGATAACCCCTGTTTTATTCG	1099214445022	256	F	rs192940169;rs566821363	39;2			BMS1	NM_014753	Body							2:1C16G31
cg16610175	cg16610175	0057643848	CCAACAACATCACRAATAAAACAAAAATTATCAAAAAAACTCCTACAACC			II			AAGAGACCAGCTTGGGTAGTCTGAGGGTGATGTTTAGAGTATTTGCTTAATACTCTTTAA[CG]GCTGCAGGAGCCTTTTTGATAACCCCTGTTTTATTCGTGATGTTGTTGGTTTGTGTCTTC	37	10	43306302	CGGCTGCAGGAGCCTTTTTGATAACCCCTGTTTTATTCGTGATGTTGTTG	1099214445022	219	F	rs192940169;rs566821363;rs572979621	0;37;43			BMS1	NM_014753	Body							1:7G42
cg04796763	cg04796763	0083622461	AAAAACCACCTTACTACAATTAACCACTACTAACCAAAACCTACAAATCA	0049623905	AAAAACCACCTTACTACGATTAACCGCTACTAACCGAAACCTACGAATCG	I	C	Grn	TGTCCACAGGCTGAGGACCACCTTGCTGCGGTTGACCGCTGCTGGCCGGGACCTGCGGGT[CG]CGGAGGAGGCGGCGCCGCTCTCGGAGACCGCAAGGCGCGGGCAGAAGGCGGGATGGCGGC	37	14	21769176	GAGGACCACCTTGCTGCGGTTGACCGCTGCTGGCCGGGACCTGCGGGTCG	1099213964455	124	F	rs62646879;rs530125171;rs201269438	16;6;2		TRUE	RPGRIP1	NM_020366	Body	chr14:21769143-21769380	Island					2:6G33T9
cg10328157	cg10328157	0099706848	AAAATACCCTTACAATCRATACATCTAAAAACRCTAATACATAAAAAAAC			II			GAGGAGGCGGCGCCGCTCTCGGAGACCGCAAGGCGCGGGCAGAAGGCGGGATGGCGGCAG[CG]CCTCTCCATGCACCAGCGCCCCCAGATGCACCGACTGCAAGGGCATTTCCACTGCGTCGG	37	14	21769240	CGCCTCTCCATGCACCAGCGCCCCCAGATGCACCGACTGCAAGGGCATTT	1099213964455	188	F	rs539334802;rs375226924	15;42		TRUE	RPGRIP1	NM_020366	Body	chr14:21769143-21769380	Island					1:47G2
cg11571563	cg11571563	0058647983	TAACCCTATAAAAAATATAACCTTAAATCTCACCCCTCTTAAATTTCTCC			II			GCGCCCAGCCTCGCGTCCAAGTGGGACACAGACAGCTCCACACAGCCGGTGCACCGGTGC[CG]GAGAAACCCAAGAGGGGTGAGATTTAAGGCTACATCCCCTACAGGGCTAAGACACTGGGA	37	14	21769379	AGCCCTGTAGGGGATGTAGCCTTAAATCTCACCCCTCTTGGGTTTCTCCG	1099213964455	327	R	rs200740893	28		TRUE	RPGRIP1	NM_020366	Body	chr14:21769143-21769380	Island					3:13A18C14A2
cg07264491	cg07264491	0026712523	CCATCACRCTCAAATAAAACCATTCAATTACAAAAAAACAAACTTAACAC			II			ATTACACTGTAATATATAATAAAATAATTATAGAACTCACCATAATGTAGAATTAGTGGG[CG]TGTTAAGCTTGTTTTCCTGCAACTGAATGGTCCCACCTGAGCGTGATGGGAGAAAGTGAC	37	1	665298	CATCACGCTCAGGTGGGACCATTCAGTTGCAGGAAAACAAGCTTAACACG	1099214810484	289	R				TRUE	LOC100133331	NR_028327	Body							1:27G22
cg06815704	cg06815704	0079709842	AAAAAAAAATAACTATAAATACAAACRAAACTTCCCTCTCTCCCTCACTC			II			GGAATGTGAGCAAAGGGGAGTGGCTGTAAATACAGACGAAGCTTCCCTCTCTCCCTCACT[CG]ACACCACTCACCTCCTGCTGTGTGGCTCCTTACGGCTCCATGGCTCAGGGTTGGGGACCC	37	7	51460793	AAGGGGAGTGGCTGTAAATACAGACGAAGCTTCCCTCTCTCCCTCACTCG	1099214810484	540	F	rs570606312;rs181221750;rs185503447;rs189680576;rs535127452;rs555001836	48;26;25;14;6;1		TRUE				chr7:51456541-51456834	S_Shelf					1:37A12
cg23363602	cg23363602	0048717298	TAAAACCTTCCCTAATAAATACTCTCATTAAAAAAAACATTTCTAACTCC			II			GCCACGGAGAGGAACGGTGCCTTTGAAGCACAAAAAAAAAAAAAAAACAGGAAGGGAGGG[CG]GAGCCAGAAATGCCTTTTCTAATGAGAGTACCCATCAGGGAAGGCTCCATAGGCTGGCAG	37	6	29933971	GGAGCCTTCCCTGATGGGTACTCTCATTAGAAAAGGCATTTCTGGCTCCG	1099214748980	465	F	rs6914699	51		TRUE										3:2C15C11C19
cg06646682	cg06646682	0017602226	ACTAAAACCCAAATCCTAATAAACAAACAAAAAACAAAATAAAAATCCCA	0019606147	ACTAAAACCCGAATCCTAATAAACAAACGAAAAACAAAATAAAAATCCCG	I	A	Red	GCCGCTGCCATAGCTAAAGCCCGGGTCCTGGTAGGCAGGCGGGAAGCAGGGTGGGGGTCC[CG]GGTACTGGTAGGGGTAGCCCTGACCCAGAGGCCAGGGGGCAGCCGGGTGGGGCAGCGGGG	37	1	1273442	CGGGACCCCCACCCTGCTTCCCGCCTGCCTACCAGGACCCGGGCTTTAGC	1099214767267	346	F	rs144724672	42		TRUE	DVL1	NM_004421	Body	chr1:1271425-1272074	S_Shore	ENSMMUG00000031573	ENSMMUT00000045657	Body		2:4G5G39
cg23694036	cg23694036	0008782290	AATACCTAAACACTTATATTATCTAACCATATAAATATTTTACATCTCAC			II			ATGGTGAGATGAATACCTAAACACTTATGTTGTCTAACCATATAAGTATTTTGCATCTCA[CG]TGTATCATTTTAAGTTCATTTCATTCTCCAATCCTTGGGAACCATGAAGGATAACACATT	37	6	39758998	CGTGAGATGCAAAATACTTATATGGTTAGACAACATAAGTGTTTAGGTAT	1099214800130	847	F	rs147844343	35			DAAM2	NM_001201427	TSS1500	chr6:39760066-39760426	N_Shore					2:22C25G1
cg26774803	cg26774803	0020798162	ATAACAATAAAAACAATATCCATAAACTTATAATAAATACTAAAAACACA	0072722820	ATAACAATAAAAACGATATCCATAAACTTATAATAAATACTAAAAACGCG	I	A	Red	CTCTACCTGGACAACCACTACTGCACGGCCTCTGCCACTGCCGCTGCCGCCCGCTGCCCC[CG]CGCCCTCAGCATCCACTACAAGTCCATGGATATCGTCCTCACTGTCACCATGGTGCATGG	37	11	1275504	GTGACAGTGAGGACGATATCCATGGACTTGTAGTGGATGCTGAGGGCGCG	1099214050067	538	R	rs575694536;rs371581976;rs564372508;rs117336883	3;35;41;50		TRUE	MUC5B	NM_002458	Body	chr11:1273594-1273861	S_Shore					3:11G0C31C5
cg08746049	cg08746049	0091810343	AAAAAACTATAAAACAACCRAACCTAAAAAACTTAACCATTAAAAATAAC			II			GCTTGTGTCTGTGCTGGGGACCACCACCATGCGTGTGGACATTCCTGCCCTGGGCGTGAG[CG]TCACCTTCAATGGCCAAGTCTTCCAGGCCCGGCTGCCCTACAGCCTCTTCCACAACAACA	37	11	1276034	AGAGGCTGTAGGGCAGCCGGGCCTGGAAGACTTGGCCATTGAAGGTGACG	1099214050067	1067	R				TRUE	MUC5B	NM_002458	Body	chr11:1274069-1274270	S_Shore					3:10G7C0A30
cg26181880	cg26181880	0073644938	ATAAACRACCAAATACAACRCCACAACTACTACAACCTCAAAAATTACCC			II			CCACCGGCATCATGAGCGACCAGATGCAGCGCCACAGCTACTGCAACCTCAAGGATTACC[CG]CTCCCCTGCGCCTACCACGCCTTCCTGGCGGCCGCCGTCTGCGGCGGCGTCTGCCACGGC	37	10	99474028	CGGGTAATCCTTGAGGTTGCAGTAGCTGTGGCGCTGCATCTGGTCGCTCA	1099214211501	578	R	rs552030454	13		TRUE	MARVELD1;MARVELD1	NR_026753;NM_031484	Body;1stExon	chr10:99473520-99474664	Island	MARVELD1	ENSMMUT00000027983	1stExon		1:4T45
cg16381596	cg16381596	0008652388	CAACACTCTATAACTACAAACATCACTACCAAAACAAACAAAAAATAACA	0048743123	CGACGCTCTATAACTACGAACGTCGCTACCAAAACAAACAAAAAATAACG	I	T	Red	TCTACCTGCTTTCGGCGCTCTATGGCTGCGGGCGTCGCTGCCAGGGCAAGCAGGAGGTGG[CG]TGAGGCCGCCCGCGCCCGCCGCGGCCCCGATCGGGGCGGGGGAATCCCCGGAGACCAGCC	37	10	99474151	CGCCACCTCCTGCTTGCCCTGGCAGCGACGCCCGCAGCCATAGAGCGCCG	1099214211501	701	R	rs555850463;rs567770755	41;26		TRUE	MARVELD1;MARVELD1	NR_026753;NM_031484	Body;1stExon	chr10:99473520-99474664	Island	MARVELD1	ENSMMUT00000027983	1stExon		1:10C39
cg26159832	cg26159832	0019779892	AACCATCTAAACATTCTACAAAACAACATATTAACCACCATATAAAAAAC			II			TTATCTCCAGTCCCCTGGATGGCATGTGTCTTACCACGGCATCTGCTCTGATTAACGTGA[CG]CCCTCTATATGGTGGCCAACATGCTGTTTTGCAGAATGTCTAGATGGTTCAGGGTGGAGG	37	14	103822211	CGCCCTCTATATGGTGGCCAACATGCTGTTTTGCAGAATGTCTAGATGGT	1099214767516	419	F	rs114166869;rs149056841	8;29		TRUE										3:8G7A6C26
cg08324796	cg08324796	0048672563	ATCTTAATAACAATAACCTATTAAACCTAAAACACAACCTAAATAAATTC			II			CACAGCTATCAGGCCCAATTTCCTCACCCCCTCCTATAAACTCCCGCCTTCTGGCCTCCA[CG]AATTTACTCAGGCTGTGTTTCAGGCTTAACAGGTCACTGTCACCAAGACAAACAACTGAG	37	X	48979771	TCTTGGTGACAGTGACCTGTTAAGCCTGAAACACAGCCTGAGTAAATTCG	1099214786049	493	R	rs6651677	19		TRUE	GPKOW	NM_015698	Body	chrX:48979844-48980266	N_Shore					1:19C30
cg01150083	cg01150083	0038807249	CATACAAATAAAACCAAATAAAATTAAAACAATAAAAACAACCATCAACA	0071775563	CGTACGAATAAAACCGAATAAAATTAAAACAATAAAAACAACCGTCAACG	I	A	Red	CCTCCGTGCGGACGTGCGAGTGAAGCCGAATGAAATTGGGGCAGTGGAAGCAGCCGTCAG[CG]GCAAAACACCCTCTTTGGAGTCAGCCATCTTGCTCCTTTTCCCAGGCCGGCGCGCTGCTT	37	X	48980043	CGTGCGAGTGAAGCCGAATGAAATTGGGGCAGTGGAAGCAGCCGTCAGCG	1099214786049	769	F	rs146634593;rs141120244	27;2		TRUE	GPKOW	NM_015698	1stExon	chrX:48979844-48980266	Island					0:50
cg20333676	cg20333676	0081651860	TTCCCAAACCRACRCRCTACTTACTAAAAAATTTAATTTAAATTCAAATC			II			TCTTGCTCCTTTTCCCAGGCCGGCGCGCTGCTTGCTGGGAAATTTAGTTTGGGTTCAGAT[CG]CTAGGGGCCGGCCAAAGTGCGTAAAAACTACCTTCCCATCAACCACTGTGGCACCGGCGG	37	X	48980132	TCCCAGGCCGGCGCGCTGCTTGCTGGGAAATTTAGTTTGGGTTCAGATCG	1099214786049	858	F				TRUE	GPKOW	NM_015698	TSS200	chrX:48979844-48980266	Island					1:9T40
cg00216997	cg00216997	0049804558	TACTAAAAAATTTAATTTAAATTCAAATCRCTAAAAACCRACCAAAATAC			II			GGCGCGCTGCTTGCTGGGAAATTTAGTTTGGGTTCAGATCGCTAGGGGCCGGCCAAAGTG[CG]TAAAAACTACCTTCCCATCAACCACTGTGGCACCGGCGGGAGGGGGCGGTAAGGGGCCGT	37	X	48980153	CGCACTTTGGCCGGCCCCTAGCGATCTGAACCCAAACTAAATTTCCCAGC	1099214786049	879	R				TRUE	GPKOW	NM_015698	TSS200	chrX:48979844-48980266	Island					0:50
cg09285672	cg09285672	0089705373	ACCAATACCACAATAATTAATAAAAAAATAATTTTTACACACTTTAACCA	0090627343	GCCGATACCACAATAATTAATAAAAAAATAATTTTTACGCACTTTAACCG	I	A	Red	TTTCCCAGGCCGGCGCGCTGCTTGCTGGGAAATTTAGTTTGGGTTCAGATCGCTAGGGGC[CG]GCCAAAGTGCGTAAAAACTACCTTCCCATCAACCACTGTGGCACCGGCGGGAGGGGGCGG	37	X	48980142	GCCGGTGCCACAGTGGTTGATGGGAAGGTAGTTTTTACGCACTTTGGCCG	1099214786049	868	R				TRUE	GPKOW	NM_015698	TSS200	chrX:48979844-48980266	Island					0:50
cg22332884	cg22332884	0061649861	AAACCATAAAAAATAATTATCACTCTTTCAAACATAATAAAAACACATCA	0026785597	AAACCGTAAAAAATAATTATCGCTCTTTCAAACGTAATAAAAACGCGTCG	I	C	Grn	GGGGGCGGTAAGGGGCCGTGGGAAGTAATTGTCGCTCTTTCAAACGTGGTGGGAGCGCGT[CG]CGCCAAGCGCCCAGGGAAATGTAGTTTTTTTTTTGTTTGTTTTGTTTTGTTTTTTAAGAT	37	X	48980256	GGGCCGTGGGAAGTAATTGTCGCTCTTTCAAACGTGGTGGGAGCGCGTCG	1099214786049	982	F				TRUE	GPKOW	NM_015698	TSS200	chrX:48979844-48980266	Island					2:35C7T6
cg03360374	cg03360374	0066742232	ACCATAAAAAATAATTATCACTCTTTCAAACATAATAAAAACACATCACA	0096779187	ACCGTAAAAAATAATTATCGCTCTTTCAAACGTAATAAAAACGCGTCGCG	I	C	Grn	GGGCGGTAAGGGGCCGTGGGAAGTAATTGTCGCTCTTTCAAACGTGGTGGGAGCGCGTCG[CG]CCAAGCGCCCAGGGAAATGTAGTTTTTTTTTTGTTTGTTTTGTTTTGTTTTTTAAGATGG	37	X	48980258	CGCGACGCGCTCCCACCACGTTTGAAAGAGCGACAATTACTTCCCACGGC	1099214786049	984	R				TRUE	GPKOW	NM_015698	TSS200	chrX:48979844-48980266	Island					2:33C7T8
cg10432933	cg10432933	0087680502	ATTCRAAACTCCCATAAAAATCTACTATCACTACTAATATAACAAAAAAC			II			CAGGAACCTGGCTGCACAACAGAAGGTGGGGGGCAGTGAGTGAGCATTACCACCTGAGCT[CG]CCTCCTGTCACATCAGCAGTGACAGTAGATTCTCATGGGAGCCCCGAACCCTGTTGTGAA	37	13	19965341	CGCCTCCTGTCACATCAGCAGTGACAGTAGATTCTCATGGGAGCCCCGAA	1099214769624	972	F	rs549296689;rs539071963	10;47		TRUE				chr13:19964791-19965017	S_Shore					2:23G21T4
cg17250302	cg17250302	0007674830	ACAAACATAAACATAAACATAAAAACAAAACCTAAAAATCTTTATATACA	0073679569	ACGAACGTAAACGTAAACGTAAAAACAAAACCTAAAAATCTTTATATACG	I	T	Red	GTCGCACCCCACACCCCCGGCGCACGCTCCCGCCGCCACCCTCCCCGACTCGATGACACA[CG]CACACAAAGACCCCCAGGCCCTGCCCCCACGCTCACGTTCACGCCCGCCCGGGTCCCGCA	37	11	6676597	CGCACACAAAGACCCCCAGGCCCTGCCCCCACGCTCACGTTCACGCCCGC	1099214374953	158	R	rs114655313	46		TRUE	DCHS1	NM_003737	5'UTR	chr11:6676496-6677096	Island					1:3A46
cg09236382	cg09236382	0026805265	AAAATAACCRTATATCATAATAAACRAATCCCTATAAAAATATATTACCC			II			CTCAGTTGGTCTCTGTCACACACCCATCCTCCACATTCTGACACATGGGCTCCCACAGAG[CG]GGCAACACACCCTCACAGGGACTCGCTCACCATGACACACGGTCATTCTGACCCTCACAC	37	11	6676366	CGGGCAACACACCCTCACAGGGACTCGCTCACCATGACACACGGTCATTC	1099214374953	387	R	rs59370113;rs570413904	19;42		TRUE	DCHS1	NM_003737	5'UTR	chr11:6676496-6677096	N_Shore					2:3G2G43
cg07947705	cg07947705	0081661248	ATTTCTTTCTTTAATATCCTCTTCCATAAAATTCTCTAAAAACAAACCAC			II			ACAGGTCTGGCATTTCTTTCTTTGATGTCCTCTTCCATAAGGTTCTCTGGGAGCAAGCCA[CG]CCCACAGGCTCAGTCTCCCAGCACCCCCATAGTTTCTCCTCTGCCTCAGCCGGCACCTCT	37	19	58469897	TTTCTTTCTTTGATGTCCTCTTCCATAAGGTTCTCTGGGAGCAAGCCACG	1099214092205	263	F	rs548890786;rs79804234;rs527994707	41;7;1		TRUE	C19orf18	NM_152474	3'UTR							2:16T8C24
cg14214635	cg14214635	0038773116	CATACTAAAATAAACAATTCAATACCATTACATTCATTCCCAATACATCA	0032605565	CGTACTAAAATAAACAATTCAATACCGTTACATTCATTCCCGATACGTCG	I	C	Grn	AACAAACTCAGCCGTGCTAAGGTGGACAATTCAGTGCCGTTGCATTCATTCCCGATGCGT[CG]CAGCCACATCCATCTAGTTCCAGAACACTGTCATGCCCTGGGAAGGAAACGCCCTCCCCA	37	9	138816622	CGTGCTAAGGTGGACAATTCAGTGCCGTTGCATTCATTCCCGATGCGTCG	1099214812916	161	F	rs548897823;rs142355659;rs534425632;rs188604010;rs574704585;rs538379565;rs556591763	50;48;46;25;5;2;1		TRUE										3:1A4G5A37
cg13852301	cg13852301	0011631281	ACTCTATTAAAATAAAAACCACCTATATCATTTTAAACTTCTACTAAACC			II			AGTATGGCCACAGGGCACTGCCCAGGGGTCCTGCTCCACAGGACCCCGGAAGAAGAAAAA[CG]GCTTAGCAGAAGCTCAAAATGACACAGGTGGCCCTTATCTCAACAGAGCAATGTGCACCG	37	9	138822721	CGGCTTAGCAGAAGCTCAAAATGACACAGGTGGCCCTTATCTCAACAGAG	1099214812916	846	F	rs111745279;rs10858181	46;49		TRUE				chr9:138823236-138823526	N_Shore					1:49A0
cg18229280	cg18229280	0058734576	ACTTTTATCACAATCCRTAATATTTTTCCATTACCTTACTTCACAAAACC			II			TTGTGCACACTGTCTTATTCTGTCAGGGTCACTGAGGGTCACGGGTTAGAACACCTGGGG[CG]GCCCTGTGAAGCAAGGTAATGGAAAAACACCACGGACTGTGACAAAAGTAAATGAGAAGC	37	8	136756027	CTTTTGTCACAGTCCGTGGTGTTTTTCCATTACCTTGCTTCACAGGGCCG	1099214770690	996	R														2:14C19T15
cg13916261	cg13916261	0036658257	TAAATAATACATATTAATTAACATAATAAAAAACCACATATAAACTAAAC			II			CGTGATCTGCCCGCCTTGGCCTCCCAAAGTTCTGGGATTACAGGCGTCAGCCACCCACCG[CG]CCCAGCCCACATGTGGCTTCTTACTATGCTAACCAATATGCATTATTCAGGTTTCTCTGT	37	9	132800969	CGCCCAGCCCACATGTGGCTTCTTACTATGCTAACCAATATGCATTATTC	1099214784837	783	R	rs552509532	13		TRUE	FNBP1	NM_015033	Body	chr9:132804279-132806003	N_Shelf					1:36C13
cg26540765	cg26540765	0006652834	CACTAAACAATTACTAAACAAACRAACTATACAAACTCTAAATAAACATC			II			CTGTTCCACTTCACTGAGCAATTACTGAACAGACGAGCTGTACAGACTCTAAATGAACAT[CG]TCACTACCTCTCACTTGTTTTTTGCTTCTGACCTCTTTAAAGGTTCGGACAAAGTAGGTA	37	6	130065605	ACTGAGCAATTACTGAACAGACGAGCTGTACAGACTCTAAATGAACATCG	1099214247811	882	F	rs553713970;rs552931569	28;9												1:35A14
cg07356114	cg07356114	0094630520	TTTTACTCATATCCAAAAATATAACCTCTACCTCCCACTCAAACCCTACA	0089628920	TTTTACTCATATCCAAAAATATAACCTCTACCTCCCACTCGAACCCTACG	I	A	Red	GAGCAGCTGGAACTCTCGGCGCTCCTGGCTCAGTCCTCGCCGCCCTGAACCCGTCTGCAC[CG]CAGGGCCCGAGTGGGAGGCAGAGGCCACATTTCTGGATATGAGCAAAAGCTCCGACATTT	37	8	1921410	CGCAGGGCCCGAGTGGGAGGCAGAGGCCACATTTCTGGATATGAGCAAAA	1099214362932	695	F	rs540766217;rs73184720;rs4633105;rs534721240;rs116540739	0;2;18;23;41		TRUE	KBTBD11	NM_014867	TSS1500	chr8:1921559-1922872	N_Shore					2:11G33A4
cg27373972	cg27373972	0098764472	AAAACACAAAAACCCAAACAAATAAAATAACACCAAACAAAATAAAACCA	0016779143	AAAACGCGAAAACCCGAACGAATAAAATAACACCAAACGAAATAAAACCG	I	A	Red	GGGTGTGGTCTCCCTGGTGGAGTACGTCGGTGGGTTGGGATGGGGAGCGGCTGGACAGAC[CG]GTCTCACTCCGTTTGGTGCCACTCCACCCGCCCGGGTTTCCGCGCCCTGCCGCGCTGCTC	37	6	33244788	AGGGCGCGGAAACCCGGGCGGGTGGAGTGGCACCAAACGGAGTGAGACCG	1099214806304	293	F	rs192816902;rs72654486;rs72654487;rs72654488;rs531805048	12;18;22;26;36		TRUE	B3GALT4	NM_003782	TSS200	chr6:33244677-33245554	Island					1:42C7
cg26381352	cg26381352	0020732835	ACATCAATAAATTAAAATAAAAAACAACTAAACAAACCAATCTCACTCCA	0002688197	ACGTCGATAAATTAAAATAAAAAACGACTAAACAAACCGATCTCACTCCG	I	T	Red	CCCTGGTGGAGTACGTCGGTGGGTTGGGATGGGGAGCGGCTGGACAGACCGGTCTCACTC[CG]TTTGGTGCCACTCCACCCGCCCGGGTTTCCGCGCCCTGCCGCGCTGCTCCGACGCCGCTT	37	6	33244799	CGGAGTGAGACCGGTCTGTCCAGCCGCTCCCCATCCCAACCCACCGACGT	1099214806304	282	F	rs72654485;rs563572473;rs192816902	19;17;1		TRUE	B3GALT4	NM_003782	TSS200	chr6:33244677-33245554	Island					3:5C19A19C4
cg15379170	cg15379170	0090802929	CTACAAATACAAAAAAAACTCCATCACACAATACAAAACTAAAAACACCA	0011715837	CTACAAATACAAAAAAAACTCCATCACGCGATACAAAACTAAAAACACCG	I	C	Grn	CCCAGTCACCTGAGAAATGAAGAAACGGGTCAGAGGACTCGACAGGGATGGGTGGGCCAG[CG]GTGCCCCCAGCTCTGCACCGCGTGATGGAGCCTCTTTTGCATTTGCAGCTCCCTCCCCCG	37	2	233476236	CGGTGCCCCCAGCTCTGCACCGCGTGATGGAGCCTCTTTTGCATTTGCAG	1099214042812	195	F	rs555374721;rs572086013;rs142238891	1;21;22	TRUE	TRUE	EFHD1	NR_027663	Body							1:21A28
cg13622172	cg13622172	0062629599	AACACATAATCTTCTACTAAAACTAATCCTAAAAATACACAATCAACCTC			II			GGCGTCCCCTCCCCTCGCCCTCCACTGCTGTAGTAGCTCCCGTGTCCTGCATGGGGCTCA[CG]AGGCTGACTGTGCATCCTTAGGACCAGCTCCAGCAGAAGATCATGTGCCCCGGGCCTGTC	37	19	985842	CGAGGCTGACTGTGCATCCTTAGGACCAGCTCCAGCAGAAGATCATGTGC	1099214113814	530	F	rs555535531;rs375710233;rs541638566;rs146394094	0;1;11;45			WDR18	NM_024100	Body	chr19:984165-984866	S_Shore					2:9T9A30
cg16903068	cg16903068	0011618560	TAAACCTATAACCATCACTCCCCCTTCCCACCTATCTCAATAAAAAAAAC			II			CTGCATGCACCTAAACCTGTAGCCATCACTCCCCCTTCCCACCTGTCTCAGTGGAAGAGG[CG]CCATTCTCCCTGTGCAAGGATGCACTGGAGTGTGAATCTCTCCTCTCTCAGTTATCAGTT	37	7	138646765	CGCCTCTTCCACTGAGACAGGTGGGAAGGGGGAGTGATGGCTACAGGTTT	1099214752675	623	R	rs186627147	17		TRUE	KIAA1549;KIAA1549	NM_001164665;NM_020910	Body;Body							1:22G27
cg11218852	cg11218852	0065627866	ATCAATCCATTATAATAACCTACAATCATAACTACRAATAACAAAAAAAC			II			AAATCATCAAAGTCTTTCTGTTGAGGCTGTGGAAGAAAACCCCGTTCCATCATCCTGCGA[CG]TTCTTCTGTTACCCGTAGCCATGACTGCAGGCTACCATAATGGATTGATCCATCAAGGTT	37	15	72338513	TCAATCCATTATGGTAGCCTGCAGTCATGGCTACGGGTAACAGAAGAACG	1099213992289	901	R	rs143129497;rs372579532;rs147186127	16;23;33			MYO9A	NM_006901	Body							1:47C2
cg22658884	cg22658884	0065765533	AACRCTAAACCTATAACCTCTTTCTTTCTTTTATTTAACACAAAACTAAC			II			CATTCGCAGCGGACGCTGAGCCTGTGACCTCTTTCTTTCTTTTATTTAACACAAAACTGA[CG]TGTCCGCATTCAGGGCCCCACGGCCAAGCCGGACTCGGTGCAGACAGGTCAGCTCGGCCT	37	19	14192470	ACGCTGAGCCTGTGACCTCTTTCTTTCTTTTATTTAACACAAAACTGACG	1099214803516	292	R	rs542572506;rs74181855	33;32		TRUE				chr19:14191987-14192772	Island					1:47T2
cg27422114	cg27422114	0039722897	AAACTCAAATAACATAAATACRAAATCTTTTATTATCRTCCCACAAATCC			II			AATTCACCCAGTCTAAACAACAGAGAGAAAATAACCTGAAAACAAATGAACAGAGCTGCA[CG]GACCTGTGGGACGATAACAAAAGACCCCGCATTTATGTTATCTGAGTCCCACAGGAGACC	37	9	67337355	CGGACCTGTGGGACGATAACAAAAGACCCCGCATTTATGTTATCTGAGTC	1099214553498	716	R	rs10908875;rs62544608	14;30												1:35T14
cg01501760	cg01501760	0095637261	ACACRTACCATCRCCTTCRTCTACTTTTATTTACTTATTAACTTAAAAAC			II			AGGTGGGAAGATCACTTGAGGCCAGAAGTTTGAGACCAACTGGGCAACATAACAAGACCC[CG]TCTCTAAGTTAATAAGTAAACAAAAGTAGACGAAGGCGATGGCACGTGCCTGTAGTCCTA	37	22	40738706	CACGTGCCATCGCCTTCGTCTACTTTTGTTTACTTATTAACTTAGAGACG	1099213948372	536	F	rs551495254	12		TRUE				chr22:40742403-40742944	N_Shelf					3:3A13A23A8
cg02549249	cg02549249	0016784834	TATATACTTCCTATTAAAAAATTTCCCCAATAATTTCCTAATCCTTAACC			II			ATATGTAGGTGTGTGTACTTCCTGTTAGAGAATTTCCCCAGTGGTTTCCTGGTCCTTGGC[CG]CTTGTTCCTATATAAAGGTGAGAAACTGAAAGTTGATTGGATGCTCTGTGTATGGCTAGG	37	8	25077789	CGGCCAAGGACCAGGAAACCACTGGGGAAATTCTCTAACAGGAAGTACAC	1099214809307	706	F	rs141793221;rs540990002	12;2			DOCK5	NM_024940	Body							1:21T28
cg00061209	cg00061209	0081688473	AACAACCTTAACATAATATAAAAACACATAAAACACRTTCACCAAACAAC			II			TGGTCACAGGGAACAGCCTTGGCATGGTGTGGGGGCACATGGGGCACGTTCACCAGGCAG[CG]TCATCGGGGTCATTGTGGCAGCTGGGCCACAGGCTGGAGGAGGGCAAGACCGCCTGCACG	37	10	134523080	CGCTGCCTGGTGAACGTGCCCCATGTGCCCCCACACCATGCCAAGGCTGT	1099214137801	980	F	rs55681537;rs553900596;rs111720221;rs576608907	45;31;19;1			INPP5A	NM_005539	Body							3:22G1A20A4
cg07450341	cg07450341	0066790183	ATATTTATAATAAATTCCCAACTCCAAAAAACRCCAAATAAAAACTACAC			II			AGAGTTCAGGCTGCAGTGAAAGTTCAGGCAGGCCGGCTGTAGCACCTCCCTGCTCTGCAG[CG]TGCAGCTTCTATCTGGCGCTCCCTGGAGCTGGGAATTTACCACAAACACCACCTTGGGGA	37	9	17082585	TGTTTGTGGTAAATTCCCAGCTCCAGGGAGCGCCAGATAGAAGCTGCACG	1099214793660	209	R	rs376925317;rs370413344	1;18												0:50
cg02980765	cg02980765	0027719829	AAAAAATAATAAATTCCCCRACTAAAACACATAAAACAATCACAACTAAC			II			TAACATACTTTTTGTAATCCATTCAATAAAACAGCTTGCATAGAACAGGTATCCTCAAAA[CG]TTAGCTGTGATTGCCTCATGTGCCCCAGTCGGGGAACTTACCATCTCCTCAGACAGTCTT	37	12	53903067	CGTTAGCTGTGATTGCCTCATGTGCCCCAGTCGGGGAACTTACCATCTCC	1099214044236	351	R					ATF7	NR_073163	Body							3:5C23G5T14
cg21582311	cg21582311	0062605864	CATCCTCCTAAAACCTTTCTTAACTTCTCTCTTAAATTTAAATCTCTATC			II			TAGAAGATGTGCTCCACCAAGAAGGGGTAAACCAAGAAAGAAAATGACATGAAAGGCACA[CG]ACAGAGACTCAAACCCAAGAGAGAAGCCAAGAAAGGTCCTAGGAGGATGGCCAAGGGCCC	37	1	229475308	ATCCTCCTAGGACCTTTCTTGGCTTCTCTCTTGGGTTTGAGTCTCTGTCG	1099214809863	472	R	rs559811695;rs566726202	1;24		TRUE	C1orf96	NM_145257	Body	chr1:229478014-229478935	N_Shelf					0:50
cg09708002	cg09708002	0041790298	CAAAAAACAATTAAATTATCTAATTATACCCTCCTAACCCAATTACCRTC			II			GGAACTCTCTGCAGAAAGCAATTGAATTATCTAATTATGCCCTCCTAACCCAATTGCCGT[CG]TTAACACCAGTGACTTGGCAAAGCAGGTGTCTATGGGGCTCAATGGGAACCAGCAGTGAC	37	9	135018611	CGACGGCAATTGGGTTAGGAGGGCATAATTAGATAATTCAATTGCTTTCT	1099214764158	518	F	rs574533161	1												1:49C0
cg13558764	cg13558764	0095645977	ATATTCTCCTAAATCTCTCTTTTCTTCAACTTAACCTTACCAAAACCAAC			II			TGGTCGGCCGAGTGTTCTCCTGAGTCTCTCTTTTCTTCAGCTTGACCTTACCAAAGCCAG[CG]ATTTCCCCTATGTCCAGTTTGTCATTTTGTTTGTTTGTTTATTATTTATTTGAGGCAAAA	37	8	38416688	CGCTGGCTTTGGTAAGGTCAAGCTGAAGAAAAGAGAGACTCAGGAGAACA	1099214751762	700	R	rs192533664;rs11786341	2;1												2:15T16G17
cg17028658	cg17028658	0079786289	TATAAATTTACATAAAATAAAAACRTTCTTCAAACTTCTTCATAACCCAC			II			GATAAAACTCTTTTTAAAAAAAAGTTTTTAATGTTAACGTGTTTTTAAAAACAGATGTCA[CG]TGGGTTATGAAGAAGTCTGAAGAACGCCTTCATTTCATGCAAATCTATAAGCTCCTGCTT	37	4	186321177	CGTGGGTTATGAAGAAGTCTGAAGAACGCCTTCATTTCATGCAAATCTAT	1099213995736	683	F	rs201799966;rs199667874;rs201769205;rs9999683;rs527587882;rs150877173	1;19;26;32;38;39		TRUE	UFSP2;UFSP2;ANKRD37	NM_018359;NR_028085;NM_181726	3'UTR;Body;3'UTR	chr4:186317143-186318255	S_Shelf					3:7C22C12G6
cg04327761	cg04327761	0062617556	TTCAAAACTCCTATATCCACAAAACCCAAAAAAACAAATCAACTAATTCA	0057763544	TTCGAAACTCCTATATCCGCGAAACCCGAAAAAACAAATCAACTAATTCG	I	T	Red	ACGCCTCCGCTGATGGGAAAAACTACTCCCTCCGCTACTGCGGGGTGGCAGTGACGTCAA[CG]AATTAGCTGACCTGTTTTTTCGGGCTTCGCGGACATAGGAGTCCCGAAGGCCGAGAGTGA	37	14	74353282	TTCGGGACTCCTATGTCCGCGAAGCCCGAAAAAACAGGTCAGCTAATTCG	1099214436438	220	F	rs2159177	44		TRUE	ZNF410	NM_021188	TSS1500	chr14:74353202-74353831	Island					1:13G36
cg17715960	cg17715960	0059735885	AATAACAATAACATCAACAAATTAACTAACCTATTTTTTCAAACTTCACA	0028727281	AATAACAATAACGTCAACGAATTAACTAACCTATTTTTTCGAACTTCGCG	I	A	Red	CCGCTACTGCGGGGTGGCAGTGACGTCAACGAATTAGCTGACCTGTTTTTTCGGGCTTCG[CG]GACATAGGAGTCCCGAAGGCCGAGAGTGAGTGAGTGAGTGGGAGCGGGGCGGCTGCGGCT	37	14	74353313	CGCGAAGCCCGAAAAAACAGGTCAGCTAATTCGTTGACGTCACTGCCACC	1099214436438	189	F	rs140085925	50			ZNF410;ZNF410;ZNF410;ZNF410;ZNF410;ZNF410	NM_001242926;NM_021188;NM_001242927;NM_001242924;NM_001242928;NR_040251	TSS200;TSS200;TSS200;TSS200;TSS200;TSS200	chr14:74353202-74353831	Island					0:50
cg10344797	cg10344797	0002767188	CRAAATAACAATAACRTCAACRAATTAACTAACCTATTTTTTCRAACTTC			II			CTCCGCTACTGCGGGGTGGCAGTGACGTCAACGAATTAGCTGACCTGTTTTTTCGGGCTT[CG]CGGACATAGGAGTCCCGAAGGCCGAGAGTGAGTGAGTGAGTGGGAGCGGGGCGGCTGCGG	37	14	74353311	GGGGTGGCAGTGACGTCAACGAATTAGCTGACCTGTTTTTTCGGGCTTCG	1099214436438	191	R	rs140085925	48			ZNF410;ZNF410;ZNF410;ZNF410;ZNF410;ZNF410	NM_001242926;NM_021188;NM_001242927;NM_001242924;NM_001242928;NR_040251	TSS200;TSS200;TSS200;TSS200;TSS200;TSS200	chr14:74353202-74353831	Island					0:50
cg18706879	cg18706879	0075666187	AAAAAACAAATCAACTAATTCATTAACATCACTACCACCCCACAATAACA	0070669187	AAAAAACAAATCAACTAATTCGTTAACGTCACTACCACCCCGCAATAACG	I	A	Red	CTTTTCTTTCGCGTTTGCCTCCATTGCAACGCCTCCGCTGATGGGAAAAACTACTCCCTC[CG]CTACTGCGGGGTGGCAGTGACGTCAACGAATTAGCTGACCTGTTTTTTCGGGCTTCGCGG	37	14	74353254	AAAAAACAGGTCAGCTAATTCGTTGACGTCACTGCCACCCCGCAGTAGCG	1099214436438	248	F	rs530379606;rs140085925	2;11		TRUE	ZNF410	NM_021188	TSS1500	chr14:74353202-74353831	Island					0:50
cg21135682	cg21135682	0007635934	CCACTAATAAAAAAAACTACTCCCTCCACTACTACAAAATAACAATAACA	0093600308	CCGCTAATAAAAAAAACTACTCCCTCCGCTACTACGAAATAACAATAACG	I	T	Red	ATTGCAACGCCTCCGCTGATGGGAAAAACTACTCCCTCCGCTACTGCGGGGTGGCAGTGA[CG]TCAACGAATTAGCTGACCTGTTTTTTCGGGCTTCGCGGACATAGGAGTCCCGAAGGCCGA	37	14	74353276	CGTCACTGCCACCCCGCAGTAGCGGAGGGAGTAGTTTTTCCCATCAGCGG	1099214436438	226	F	rs530379606;rs140085925	22;13		TRUE	ZNF410	NM_021188	TSS1500	chr14:74353202-74353831	Island					0:50
cg08121317	cg08121317	0037707256	AAACRACTATAACTCCTACCRCCTAAATACRCTTCTTATACTAATTAAAC			II			CGGACACCTGGAGGCGGCTGTGGCTCCTGCCGCCTGGGTGCGCTTCTTGTGCTGGTTGAG[CG]TGCTCCTGACGCCAGCGTGTAGGCTTCCTTCCATCCTATTGCTAAATCCTCCTTGAGCAA	37	15	101327691	CGCTCAACCAGCACAAGAAGCGCACCCAGGCGGCAGGAGCCACAGCCGCC	1099214772649	715	F	rs12917419	36		TRUE										2:5G8T35
cg11783602	cg11783602	0072795867	AAATACRACAACCCAAATAAAAAAAATCCAACCAAAATCACAACAAAAAC			II			GCTGACCCTGGGGCCTGTGCGCTGAGCTAGGGGGCCCCGCGAGCATTACTCACCGGCTTC[CG]CTTCTGCTGTGATTTTGGCTGGACTCCTCCCACCTGGGCTGCCGCATTTCTTGCAGTTTT	37	8	55087084	AATGCGGCAGCCCAGGTGGGAGGAGTCCAGCCAAAATCACAGCAGAAGCG	1099214082303	18	R				TRUE										3:41C0A4G2
cg23359742	cg23359742	0093717208	CTAATCTCCAAAAACTATAAACCAAAAACCCAAATAACCAACAAAAAAAC			II			GGGCCCCTTTTCCCCAGGACCTACAGCCCCTCGGGCCAGCCCCACCCGAGGCACTCCACC[CG]CCTCCCTGCTGGTCATCTGGGCTCCTGGCCCACAGCTTCTGGAGACCAGAGGTGTGGGCA	37	11	64569458	CGCCTCCCTGCTGGTCATCTGGGCTCCTGGCCCACAGCTTCTGGAGACCA	1099214784827	133	F	rs541889893;rs75508553;rs118012309	0;18;41			MAP4K2;MAP4K2	NM_001307990;NM_004579	Body;Body	chr11:64570248-64570901	N_Shore					3:17G9C0A21
cg04898797	cg04898797	0022686247	RTAAAAATAATCAAACTAAACCCAAATAAAAACCCRAATCRAACCTCTAC			II			TCGGAAACGTCAACCCTCCGCCCGCACCCCGCGCCCGCGGGCGCTCTGCCCTTCCTCTGG[CG]CAGAGGCCCGACCCGGGCCCTCACCTGGGTCTAGCTTGACTATCTTCACGGCGGCCAGTT	37	11	64570331	TGAAGATAGTCAAGCTAGACCCAGGTGAGGGCCCGGGTCGGGCCTCTGCG	1099214784827	1007	R	rs190283268;rs563452567;rs537193551	16;18;21		TRUE	MAP4K2	NM_004579	Body	chr11:64570248-64570901	Island					0:50
cg02669807	cg02669807	0048789961	CTTAACCACAAACATATCTCAAAATCAATTCCAAAATCATAACAATAACA	0001675932	CTTAACCACAAACATATCTCGAAATCGATTCCGAAATCGTAACGATAACG	I	A	Red	AACGGAAGTCGTGGAGGCCGCCGCGGCCGCCGCCTCCTCCACGCCTGTGGAAGCCACCAC[CG]CCACCGCCACGACTCCGGAACCGATCCCGAGACATGTCTGTGGTCAAGGGGCGGTCGAGG	37	1	35658614	CGCCACCGCCACGACTCCGGAACCGATCCCGAGACATGTCTGTGGTCAAG	1099214070759	96	F	rs369530122;rs377746910	14;46		TRUE	SFPQ	NM_005066	1stExon	chr1:35657467-35658811	Island					1:37C12
cg11730961	cg11730961	0078616575	AAAAAAACRCTCAAAAAACRTAAAAACCACCTTACTTCTCACAAAATAAC			II			AGGCAAAAGCGAAGAAGACGCTCAGGAAACGTGGAGGCCACCTTGCTTCTCACAAAATGG[CG]GATGACACAGGCGGCGCGCCGCCTTTGTCCTCGTCTTATATAGGCCAGCTGGCACGGCCC	37	1	35658733	CGCCATTTTGTGAGAAGCAAGGTGGCCTCCACGTTTCCTGAGCGTCTTCT	1099214070759	215	R	rs200115520;rs371158276;rs111712925;rs559709445	47;29;26;20		TRUE	SFPQ;SFPQ	NM_005066;NM_005066	1stExon;5'UTR	chr1:35657467-35658811	Island					0:50
cg03728813	cg03728813	0093780450	ATAATTACAATTAACTATTAAAACTATCAATCATAAAATAAACAAAACCA	0098665837	ATAATTACAATTAACTATTAAAACTATCGATCGTAAAATAAACGAAACCG	I	T	Red	ATGGCGGATGACACAGGCGGCGCGCCGCCTTTGTCCTCGTCTTATATAGGCCAGCTGGCA[CG]GCCCCGCCTACTCCACGATCGACAGCTCCAATAGCCAATTGCAATTACTATGCTTGATGA	37	1	35658789	CGGCCCCGCCTACTCCACGATCGACAGCTCCAATAGCCAATTGCAATTAC	1099214070759	271	F	rs549208193	13		TRUE	SFPQ	NM_005066	TSS200	chr1:35657467-35658811	Island					2:13C2T33
cg05793409	cg05793409	0071796891	CAACTTAATATCATCAAACATAATAATTACAATTAACTATTAAAACTATC			II			GCGCCGCCTTTGTCCTCGTCTTATATAGGCCAGCTGGCACGGCCCCGCCTACTCCACGAT[CG]ACAGCTCCAATAGCCAATTGCAATTACTATGCTTGATGACACTAAGTTGCGAACCTCTGA	37	1	35658810	CGACAGCTCCAATAGCCAATTGCAATTACTATGCTTGATGACACTAAGTT	1099214070759	292	F	rs567706595	48		TRUE	SFPQ	NM_005066	TSS200	chr1:35657467-35658811	Island					0:50
cg23731054	cg23731054	0013726227	ACAACTCCAATAACCAATTACAATTACTATACTTAATAACACTAAATTAC			II			CTCCACGATCGACAGCTCCAATAGCCAATTGCAATTACTATGCTTGATGACACTAAGTTG[CG]AACCTCTGATCATTCCTATTGGCCCCTGGGTGAGAGGCGGGAGGCATGGGGGGACTGAAG	37	1	35658861	CGCAACTTAGTGTCATCAAGCATAGTAATTGCAATTGGCTATTGGAGCTG	1099214070759	343	R	rs567706595	5		TRUE	SFPQ	NM_005066	TSS200	chr1:35657467-35658811	S_Shore					0:50
cg21248774	cg21248774	0041794547	ACATACCCATTCAAATTTCTCCTAACAAATCATAATAACCTACAACCAAC			II			GGTGAGAGGCGGGAGGCATGGGGGGACTGAAGTTTCCAGTTGGCCAGTGAGCGAAGAAGG[CG]TTGGCTGTAGGCCACTATGATTTGCTAGGAGAAATTTGAATGGGTATGCCAGGGCAATTT	37	1	35658951	CATACCCATTCAAATTTCTCCTAGCAAATCATAGTGGCCTACAGCCAACG	1099214070759	433	R	rs557963132	12		TRUE	SFPQ	NM_005066	TSS1500	chr1:35657467-35658811	S_Shore					3:5A6A13T23
cg21164640	cg21164640	0099659970	CTACTAATCCCATAATTTCACCRTTTCCAAAACRTCATATAATTAAAATC			II			CACTGATCTTTCTACTGATCCCATAGTTTCACCGTTTCCAGAACGTCATATAATTGGAAT[CG]AACAGTACGTAGACTTTTCGGATTGGCTTCTTCTTTTAGCAATATGCATTTAAGTTTCCT	37	9	68417090	TACTGATCCCATAGTTTCACCGTTTCCAGAACGTCATATAATTGGAATCG	1099214760341	825	F	rs4928824;rs74465501;rs71163402	45;38;36		TRUE				chr9:68413652-68413912	S_Shelf					2:5T25T18
cg20461066	cg20461066	0089669157	TAAACATATCAATTAAAACTCCRCCTCTATCRTCACTCAAAATAATAACC			II			TGGGTAGGGGGGGTGGTGTTGAGACAGCTGTCATTTTCAGTTAGGGCAAAAGCCAACTTC[CG]GTCACCATCTTGAGTGACGACAGAGGCGGAGCTCCAACTGACATGTTCATTAAGGGCAGG	37	19	38865198	CGGTCACCATCTTGAGTGACGACAGAGGCGGAGCTCCAACTGACATGTTC	1099214764913	647	F	rs573462932;rs372594226;rs376781876;rs531959842	8;33;45;51		TRUE	PSMD8;PSMD8	NM_002812;NM_002812	1stExon;5'UTR	chr19:38865263-38865733	N_Shore					0:50
cg18138552	cg18138552	0081616916	AAAAACRAAACTCCAACTAACATATTCATTAAAAACAAAACTCCRAAAAC			II			TGAGTGACGACAGAGGCGGAGCTCCAACTGACATGTTCATTAAGGGCAGGGCTCCGAGGG[CG]CCACCTCGAGAGCGACGGCGGGCTACCCGGGGCGGGCTGAGGCAGGTTGTAGCCCCGCCC	37	19	38865270	CGCCCTCGGAGCCCTGCCCTTAATGAACATGTCAGTTGGAGCTCCGCCTC	1099214764913	719	R	rs372594226;rs376781876;rs531959842	41;29;23		TRUE	PSMD8	NM_002812	1stExon	chr19:38865263-38865733	Island					0:50
cg04113418	cg04113418	0073793837	CTATCCCTCCRCTACAACTATAAATAAACATACCTACCTAATATATAACC			II			CCTCTGTCCCTCTGTCCCTCCGCTGCAGCTGTGGGTGGGCATGCCTGCCTGGTATGTGGC[CG]CCTGCCGGGCCAATGTCAAGAGCGGTGCCATCATGGCCAACCTGTCAGACACGGAGATCC	37	19	49646093	CGGCCACATACCAGGCAGGCATGCCCACCCACAGCTGCAGCGGAGGGACA	1099214094001	1023	R	rs201024957;rs554978417;rs200577939	50;48;46		TRUE	PPFIA3	NM_003660	Body	chr19:49646092-49646308	Island					3:5T18A17C7
cg03559454	cg03559454	0029729868	TATCAAAAACRATACCATCATAACCAACCTATCAAACACRAAAATCCAAC			II			TGCCGGGCCAATGTCAAGAGCGGTGCCATCATGGCCAACCTGTCAGACACGGAGATCCAG[CG]CGAGATCGGCATCAGCAACCCGCTGCACCGACTCAAGCTACGCCTCGCCATCCAGGAGAT	37	19	49646157	GTCAAGAGCGGTGCCATCATGGCCAACCTGTCAGACACGGAGATCCAGCG	1099214094001	1087	F				TRUE	PPFIA3	NM_003660	Body	chr19:49646092-49646308	Island					1:38A11
cg19977912	cg19977912	0007702301	CCACRAAAACCAAATCCAATCAATTTCTCAAATAAAAAAACCRAACTAAC			II			GGGTCCGGGTTCCACGAAGGCCAGGTCCAGTCAGTTTCTCAGGTGAGGAAACCGAGCTGA[CG]CGGGGCTGGCGGCCCGGAGGCAGGCTCGGGAGGTCCGGGCCTGGGGACTGGGCGGGCACG	37	16	619814	CACGAAGGCCAGGTCCAGTCAGTTTCTCAGGTGAGGAAACCGAGCTGACG	1099214077663	595	R				TRUE	PIGQ;PIGQ	NM_004204;NM_148920	TSS200;TSS200	chr16:619805-620195	Island					2:18G10C20
cg07953400	cg07953400	0033750277	TCAATTTCCTCACCTAAAAAACTAACTAAACCTAACCTTCATAAAACCCA	0098689204	TCGATTTCCTCACCTAAAAAACTAACTAAACCTAACCTTCGTAAAACCCG	I	A	Red	TGGAATCCCGCAGGGCCTGGGGACCTGTTCACTTGGGGAGGCTGGGAGCCAGGCGGGGTC[CG]GGTTCCACGAAGGCCAGGTCCAGTCAGTTTCTCAGGTGAGGAAACCGAGCTGACGCGGGG	37	16	619759	CGGGTTCCACGAAGGCCAGGTCCAGTCAGTTTCTCAGGTGAGGAAACCGA	1099214077663	650	R	rs530109611	3		TRUE	PIGQ;PIGQ	NM_004204;NM_148920	TSS1500;TSS1500	chr16:619805-620195	N_Shore					2:11G10C27
cg06486124	cg06486124	0071642182	AATCTAAAAACAACCCCTCTACAAACAACAAAATAACAAAAACAAAACCA	0020765522	AATCTAAAAACGACCCCTCTACAAACAACAAAATAACGAAAACGAAACCG	I	A	Red	ACTGGCCTTGGGGATCTGGGGGCGGCCCCTCTGCAGACAACAGAGTGACGGGGGCGGGAC[CG]GGCTGGGGCTGGGGCCTTCCTGGAATCCCGCAGGGCCTGGGGACCTGTTCACTTGGGGAG	37	16	619677	GATCTGGGGGCGGCCCCTCTGCAGACAACAGAGTGACGGGGGCGGGACCG	1099214077663	732	R	rs559775304	34		TRUE	PIGQ;PIGQ	NM_004204;NM_148920	TSS1500;TSS1500	chr16:619805-620195	N_Shore					3:13C4C3C27
cg24921808	cg24921808	0031748144	CAAATACATAACTAACACAAAAATCACAAAATTACACCACAACCTACCCA	0088784882	CGAATACATAACTAACACGAAAATCACGAAATTACACCACGACCTACCCG	I	C	Grn	TCTGCGCTGCTGGCTCCCCCCTCCCTGGCTTGGCCGCAGCCCGGCGGGGGGGTGCGGGGG[CG]GGCAGGCCGTGGTGTAACCCCGTGACTCTCGTGCCAGCCATGTACTCGGTTGAGATCACT	37	19	740313	CGAGTACATGGCTGGCACGAGAGTCACGGGGTTACACCACGGCCTGCCCG	1099214787002	538	F	rs117818394	1		TRUE	PALM;PALM	NM_002579;NM_001040134	Body;Body	chr19:740196-740609	Island					3:35G4A3C5
cg01922998	cg01922998	0019622215	TAAACAACCACAACAATAAAATTCTCTATAAAAAACACTTTACTAACTCC			II			TCTTCATGTACTAAACAGCCACAGCAATGGGATTCTCTATAAGGGGCACTTTGCTGGCTC[CG]AGGTGGAGGTAATCACATCTGCTTACACGGCTCAGGGAAGGAGGTGACTTTGAAGTGGCT	37	15	53676639	CGGAGCCAGCAAAGTGCCCCTTATAGAGAATCCCATTGCTGTGGCTGTTT	1099214408957	770	F	rs183312279	44												3:23C3A15A6
cg06579118	cg06579118	0088662329	AATTATCTCTAATTTATCAACCACATTCCRAACCTCTAAAATCAAAACCC			II			CTGCCATGCAGGGTTATCTCTGATTTATCAGCCACATTCCGGGCCTCTGAGATCAGGGCC[CG]GGAATGAGCCCCTCCGCGCCTGCGACGTGGGAGGTGGAGACCGGGCAGAGCCGACCTTGT	37	1	11919116	CGGGCCCTGATCTCAGAGGCCCGGAATGTGGCTGATAAATCAGAGATAAC	1099214749738	756	R	rs534905983	23			NPPB	NM_002521	TSS200	chr1:11919115-11919555	Island	ENSMMUG00000031465	ENSMMUT00000045348	TSS1500		1:33G16
cg01074001	cg01074001	0094611867	AACATTTTAAATCCTTACTAAAAATTAACTCACTTATTCCTCAAATCACC			II			TACGTCATCTCTCCGTGCCTCAGTTTCCCTATGTGGGATAACGTAGTACCTAGTGAATAG[CG]GTGACTTGAGGAATAAGTGAGTTAATCCTTAGCAAGGACTTAAAATGTTGCTGCTTGGCA	37	16	16047381	CGGTGACTTGAGGAATAAGTGAGTTAATCCTTAGCAAGGACTTAAAATGT	1099214081936	724	R	rs115348388	35		TRUE	ABCC1;ABCC1;ABCC1;ABCC1;ABCC1	NM_019862;NM_019898;NM_019899;NM_004996;NM_019900	Body;Body;Body;Body;Body	chr16:16043218-16043927	S_Shelf					2:14C10C24
cg19495444	cg19495444	0057661127	CAAAAAAACTTATTTTCATTTCATATTTAATTTCCTACAAACTTAACTCC			II			AGAGAATGAATCAGAGGAGCTTGTTTTCATTTCATGTTTAATTTCCTGCAGGCTTAGCTC[CG]TCTTTCCGCTCCTTCCTCAGCCTCCCAGGGTTTTCTGTGGGGGAAGCTGGGGGGAGGGGA	37	11	44291407	CGGAGCTAAGCCTGCAGGAAATTAAACATGAAATGAAAACAAGCTCCTCT	1099214111397	401	F	rs533345758	23		TRUE	ALX4	NM_021926	Body							0:50
cg26594398	cg26594398	0086644942	AAACTTAAATTCAACCCAAAATATCRTAAATTTTATCATAACAAAATACC			II			AACAGGTGAAAAAGCTTAGATTCAACCCAGAATATCGTAGATTTTGTCATGACAAAGTAC[CG]TGGTTCTCCTCATTGCTTTTCAGGAGCTCCCAAGAGTAAATTTCCCCCTCTTCATCTGTG	37	12	123258554	CGGTACTTTGTCATGACAAAATCTACGATATTCTGGGTTGAATCTAAGCT	1099213955747	798	R	rs190588579	30			CCDC62;CCDC62	NM_201435;NR_027918	TSS1500;TSS1500							1:37G12
cg21077636	cg21077636	0078808370	AATAAAATATAAAACAATCCTACCTTACCACCTTCTATCCCTAATCTCCA	0002704292	AATAAAATATAAAACGATCCTACCTTACCGCCTTCTATCCCTAATCTCCG	I	A	Red	CGGGAGACGAAGGATGGGATGTGAGGCGGTCCTGCCTTGCCGCCTTCTGTCCCTAGTCTC[CG]GGTCCCCGCCCTCCAGCCGCCTTTGATTCGTGACTGGGTCACGGTCCTCACTCATTCCTC	37	5	37209182	GATGGGATGTGAGGCGGTCCTGCCTTGCCGCCTTCTGTCCCTAGTCTCCG	1099214001575	792	F	rs552456693;rs150334497	51;32		TRUE	C5orf42	NM_023073	Body	chr5:37209072-37209461	Island					3:1C0C32C14
cg18945137	cg18945137	0055692941	CACCAAAATTAACAAAAAAACCTTCTCTTAAACAAATTCCCTCAAATTAC			II			GCTGCAAAACTCACCAGAGTTAACAGAGAAGCCTTCTCTTAGGCAAGTTCCCTCAAGTTA[CG]TAAGATAGAGCAAAGCTTTTTATTTACTTCCCCCTGTTCTTTCCCTTATTGTGAAAGAAG	37	20	6936911	CGTAACTTGAGGGAACTTGCCTAAGAGAAGGCTTCTCTGTTAACTCTGGT	1099214260333	445	R	rs572728645;rs539984374;rs142921534;rs528915740	27;19;2;1												3:5G23A4A15
cg15935392	cg15935392	0074753967	TATCAAACTACAAAATCAAAAAACCTTAATTTATCAACTACATCCRAACC			II			TGAAAAGGACAGGTGTGCTTTTCAAGAAGGCTTTCCCTCAGTGGCTTTACCTTTTGTGTG[CG]GCCCGGATGTAGCTGATAAACCAAGGCTTTCTGACTTTGCAGCTTGATAGATATAATTTT	37	12	76053197	CGGCCCGGATGTAGCTGATAAACCAAGGCTTTCTGACTTTGCAGCTTGAT	1099214818093	838	F	rs17821181;rs550061264	0;9												2:23T21C4
cg00364028	cg00364028	0007608868	TAATAAAATAACAACAAAAACTCCCAACACAAAAACCATAAATAACCAAC			II			AGCTTTGATCATAATAAAATAGCAGCAAGAGCTCCCAGCACAGGAGCCATAAATGGCCAG[CG]TATTTCGTAAGTTCGCTTTTGTTCTTTTCAGTGCTTTGCTCTTGTTGTGTATAAGTCAGC	37	5	150862717	CGCTGGCCATTTATGGCTCCTGTGCTGGGAGCTCTTGCTGCTATTTTATT	1099214793737	303	R	rs538811400;rs557697718;rs575976006;rs189342064	45;35;9;2			SLC36A1	NM_078483	Body							3:30A4T0G13
cg18623047	cg18623047	0006699879	AACTACTTTCACAAATACTACCCACAAAATAAAAAATCAACAACATACTC			II			AGACATGATGTAGCTGCTTTCACAGGTGCTGCCCACAAAATGAGGAATCAACAACATGCT[CG]GATGTTTCTTTTTGAAGTAATTAACCCAGTTGGCAATCAGAGTGGACTTCCCACAACCGT	37	12	104300019	GCTGCTTTCACAGGTGCTGCCCACAAAATGAGGAATCAACAACATGCTCG	1099214780389	73	F	rs531036539	13			TTC41P	NR_027249	Body							0:50
cg03260249	cg03260249	0032769555	TCCTTCCCCRCTATCTTAAAAACATTTCAAACTTCATCAATCAAAAAATC			II			GGCGCCGGGCTGGAGGCTGGGGAAGGTTTGCTCGAAAGGAGGAGGAGGAGGAATTAATGT[CG]ACTCCTTGATTGATGAAGTTTGAAATGTCTCCAAGACAGCGGGGAAGGAAGTCAGACACT	37	17	46622154	CGACTCCTTGATTGATGAAGTTTGAAATGTCTCCAAGACAGCGGGGAAGG	1099214100164	139	R	rs200260296;rs142964858;rs150034228	1;5;19			HOXB-AS1;HOXB2	NR_102279;NM_002145	Body;1stExon	chr17:46620367-46621373	S_Shore					0:50
cg25882366	cg25882366	0084603191	CTTCAAAAACCCAAAAACCAAAAACRAACCRAAAATAAACCTACTCTACC			II			TTTCATCCAAGGGAACTCGGGGGCCGGGGGGGCAGCGGGGAGTGGCGGCGGCGGTGGCGG[CG]GCAGAGCAGGCCCATCTTCGGCTCGCTTTTGGCTCCTGGGTCTCTGAAGGGTGGAGGCGC	37	17	46622037	TTCAGAGACCCAGGAGCCAAAAGCGAGCCGAAGATGGGCCTGCTCTGCCG	1099214100164	256	F	rs564638156;rs147236240;rs552393707;rs565840407;rs202022723;rs144886549	8;15;20;25;33;46		TRUE	HOXB2	NM_002145	1stExon	chr17:46620367-46621373	S_Shore					0:50
cg17807663	cg17807663	0023653252	CAAATTTCTTCTCTTTCATCCAAAAAAACTCAAAAACCAAAAAAACAACA	0029654566	CGAATTTCTTCTCTTTCATCCAAAAAAACTCGAAAACCGAAAAAACAACG	I	A	Red	TGGGTTTCTTGGCGGATTTCTTCTCTTTCATCCAAGGGAACTCGGGGGCCGGGGGGGCAG[CG]GGGAGTGGCGGCGGCGGTGGCGGCGGCAGAGCAGGCCCATCTTCGGCTCGCTTTTGGCTC	37	17	46622012	CGGATTTCTTCTCTTTCATCCAAGGGAACTCGGGGGCCGGGGGGGCAGCG	1099214100164	278	R	rs530903971;rs544258654	27;12		TRUE	HOXB2	NM_002145	1stExon	chr17:46620367-46621373	S_Shore					0:50
cg03003334	cg03003334	0014719169	CTTCTAAAATCTATCCCAACAACAACATACTCATTCCCCTACACAAATAC			II			AATCTTTTCTGCTTCTAGGGTCTATCCCAGCAACAACATACTCATTCCCCTACACAGATA[CG]GGTGAAAACCTCAATCAAATCATTTTCTTCTAGCAGAAAAAAAGGCGTTTCCCCAACCAG	37	17	46621591	TTCTAGGGTCTATCCCAGCAACAACATACTCATTCCCCTACACAGATACG	1099214100164	721	R					HOXB2;HOXB-AS1	NM_002145;NR_102279	Body;TSS200	chr17:46620367-46621373	S_Shore					2:21A21T6
cg01562005	cg01562005	0058603946	AATAAAAAACAATCTTTCTAACCCTCRCTCCRATTAAATTAAAAAATTCC			II			TCCCTTCGGCGCCGGAACCTCAGATCCCCCTCCCAAGCCCTCCCAGTGGACCCCTCAATT[CG]GAACTTTCCAACTCAACCGGAGCGAGGGTCAGAAAGATTGTTCTTCACCCCTCTTCCTCC	37	17	46621420	CGGAACTTTCCAACTCAACCGGAGCGAGGGTCAGAAAGATTGTTCTTCAC	1099214100164	893	R	rs557051026	44			HOXB-AS1;HOXB2	NR_102279;NM_002145	TSS1500;Body	chr17:46620367-46621373	S_Shore					1:16A33
cg00096440	cg00096440	0048678576	TAACTCRAAAATAAAAATACAAAAATCCRAAAAACCTAACAAATTCCCTC			II			CGAGGGAGGGATGGCTCGGGAATGGGGGTGCAAAGATCCGAGGAGCCTGGCAAGTTCCCT[CG]GGAATAAACTGGAGGCTGGAGGCGGCGGCGGCTGCTGCAGCCCGGGGCAGGGGTGGGGCG	37	16	756586	GGCTCGGGAATGGGGGTGCAAAGATCCGAGGAGCCTGGCAAGTTCCCTCG	1099214219171	210	F	rs577426700;rs541403881	43;24		TRUE	FBXL16	NM_153350	TSS1500	chr16:755037-756696	Island					2:14T15C19
cg16752583	cg16752583	0054779174	CCTTTCTCACTACCTAAAATCTCTCAAAATAAATCACTAAATATTCTAAC			II			GCCCCCAGGCCAGTCACAACCAGGGAGGCCTTCAGAAAGACTGGCGAGGCCTCCCTTGGA[CG]TCAGAACACCCAGTGACCTACCCTGAGAGACTCTAGGCAGTGAGAAAGGAGGGGAGGAGT	37	7	142583731	CTTTCTCACTGCCTAGAGTCTCTCAGGGTAGGTCACTGGGTGTTCTGACG	1099214039598	446	F	rs533138641	29		TRUE	TRPV6	NM_018646	TSS1500							2:32C8A8
cg00617073	cg00617073	0002801936	AACTTCTACTCTAAATAAACAAATTTCAAATAACACTCTCTTAATTCATC			II			TGGGGTATTGTCTTCTGAACTCTGACAAGGACAATCCACTATTCCAAAAGCTGGAGAAAA[CG]ATGAACTAAGAGAGTGTCATTTGAAATCTGCTTACCTAGAGCAGAAGCCACTGGAGCCAC	37	4	102786371	CGATGAACTAAGAGAGTGTCATTTGAAATCTGCTTACCTAGAGCAGAAGC	1099214190460	188	R	rs533780670;rs575705394;rs76480039;rs575093368	1;18;35;41			BANK1;BANK1;BANK1	NM_001127507;NM_017935;NM_001083907	Body;Body;Body							3:18T9G13A7
cg12661692	cg12661692	0033631218	AATTCATATTCTTTTATTCAATCACTATCCTACACRACTATTTATTCTTC			II			CTTCAGAAATGAAGACCCAAGGACCAATGGGAAACTGTCCATTTTTATGCTTAGGTTCAA[CG]AAGAATAAACAGCCGTGTAGGACAGTGATTGAACAAAAGAATATGAACTAGTGGTAACAG	37	4	102785903	GTTCATATTCTTTTGTTCAATCACTGTCCTACACGGCTGTTTATTCTTCG	1099214190460	656	F	rs535354574;rs566635841	35;40			BANK1;BANK1;BANK1	NM_001127507;NM_017935;NM_001083907	Body;Body;Body							3:7C19T5T16
cg02558978	cg02558978	0078721167	TCTATAAATATATCCTCRATCATAATAACTCTACCCTAAAACTTCTATAC			II			TGTAGGCTGTGTCTGTAGATGTGTCCTCGGTCATGGTGACTCTGCCCTGGAACTTCTGTG[CG]TAGATTGTTTCACCATCTTCAGGATCAAAACCTCCCATCCACTCAAGCCCTTTTCCAGGA	37	14	106733257	CGCACAGAAGTTCCAGGGCAGAGTCACCATGACCGAGGACACATCTACAG	1099214764051	116	R	rs537013779;rs558844392;rs201747581;rs200123370;rs577144962;rs541308972;rs201071498;rs559559832;rs191382056;rs370642080;rs560995964;rs531232552;rs549832881;rs201861024;rs564860821;rs532490696;rs200146986;rs547711445	51;46;43;36;34;32;31;29;28;23;20;18;13;10;9;8;5;2												2:7C37C4
cg13345365	cg13345365	0077738231	TTTATTAAACTTAAAAATCACACAACATAAAATCAACCATTTTAAAACAC			II			TTGATTGGTAATTTATTGAACTTAAAAGTCACACAACATAAAATCAACCATTTTAAAGCA[CG]AAACCCAGGGGCATTCCTGTTTTTTTTTTTTTTTTGAGATGGAGTCTCGCTCTGTAGCCC	37	17	74485387	CGTGCTTTAAAATGGTTGATTTTATGTTGTGTGACTTTTAAGTTCAATAA	1099214801731	859	R					RHBDF2;RHBDF2	NM_001005498;NM_024599	TSS1500;5URT							3:8G7C2T30
cg18492115	cg18492115	0018754272	AAAACTATTTATACAATCATAACCCACAAAAATCTCAACCCTCCTAAACA	0090627383	AAAACTATTTATACAATCGTAACCCGCGAAAATCTCAACCCTCCTAAACG	I	A	Red	TCTGCAGGCAGCTGGGCAGCGCCAACGGCCAGGCGGAAGACGGAGGCAGCTCCACAGGCC[CG]CCCAGGAGGGCTGAGACCTTCGCGGGCTACGACTGCACAAACAGCCCCACCAAGAGTAAG	37	19	7528785	GGGGCTGTTTGTGCAGTCGTAGCCCGCGAAGGTCTCAGCCCTCCTGGGCG	1099214759963	920	R	rs149572002;rs556548682;rs146065096;rs145857246	0;22;24;32		TRUE	ARHGEF18;ARHGEF18	NM_015318;NM_001130955	Body;Body	chr19:7528611-7528817	Island					2:13C10G25
cg10969568	cg10969568	0054638822	TTTATCTATCACTCCTCACTAATTAAAAAACCCTTTACCTAATAACTAAC			II			CAAATGACAGCAGAGACACCTGGAACCACTTGGCTCTCTGGAAGAGAAGGGTGCCCAATG[CG]CCAGTTACCAGGCAAAGGGCCTCCCAACCAGTGAGGAGTGACAGACAAAATAAAAAAGCA	37	14	65321842	CGCCAGTTACCAGGCAAAGGGCCTCCCAACCAGTGAGGAGTGACAGACAA	1099213920562	625	F														2:38G4T6
cg20521165	cg20521165	0002730838	ACCTTTTACAAATAAAACCAACTACACACATTAACCCAACAATAAATTAC			II			TATTGGGGCTGTGATGTGTTTCAGTCAGGTCACTTGGACAAACTGCACTCTGAGATTGCA[CG]CAACCCACTGTTGGGTTAATGTGTGCAGTTGGTTCCATTTGTAAAAGGTAAATTTAGATA	37	18	12001531	CGCAACCCACTGTTGGGTTAATGTGTGCAGTTGGTTCCATTTGTAAAAGG	1099214800139	448	F	rs561801289	41			IMPA2	NM_014214	Body							3:15T7C7C18
cg25009438	cg25009438	0052621871	ACCACACAAAATATAAAAAATAAAAACCTCTAACTAAAACAAAACCAACA	0006758384	ACCGCGCGAAATATAAAAAATAAAAACCTCTAACTAAAACGAAACCAACG	I	C	Grn	GGGGTTGCCGAGGCAACGGCACTTCTCATAAGCGCCCTCCTTCCCCTTGAGAGAGGGCAG[CG]CTGGCTCCGCTCCAGCCAGAGGCCCCCATCCCTCACATCTCGCGCGGTGCACGCCTCCTT	37	19	19729760	ACCGCGCGAGATGTGAGGGATGGGGGCCTCTGGCTGGAGCGGAGCCAGCG	1099214791786	110	F	rs528666935	25			PBX4;PBX4	NM_025245;NR_038198	TSS200;TSS200	chr19:19729127-19729814	Island					2:6G3T39
cg17519161	cg17519161	0098769840	RAAAATAAAAAAACRTATCTATAAACRATACAATACACRAATTAACTAAC			II			CCGCTGCCTGAGCGCCGCGCCCGCTCTCGCTCGCGCCTAAGCCACGCCCACCGCCGCTAT[CG]CCAGCCAACCCGTGTATTGCACCGCCTACAGACACGCCCCTTCATCTCCGTCAGCCAACC	37	19	19729574	CGCCAGCCAACCCGTGTATTGCACCGCCTACAGACACGCCCCTTCATCTC	1099214791786	295	R	rs555048765;rs574833149;rs543838828	10;50;51		TRUE	PBX4	NM_025245	TSS200	chr19:19729127-19729814	Island					2:1C23A24
cg02325243	cg02325243	0015600892	AAAAAACATATCTATAAACAATACAATACACAAATTAACTAACAATAACA	0078681346	AAAAAACGTATCTATAAACGATACAATACACGAATTAACTAACGATAACG	I	A	Red	CAACCGCCGCTGCCTGAGCGCCGCGCCCGCTCTCGCTCGCGCCTAAGCCACGCCCACCGC[CG]CTATCGCCAGCCAACCCGTGTATTGCACCGCCTACAGACACGCCCCTTCATCTCCGTCAG	37	19	19729568	AAGGGGCGTGTCTGTAGGCGGTGCAATACACGGGTTGGCTGGCGATAGCG	1099214791786	301	F	rs555048765	16		TRUE	PBX4	NM_025245	TSS200	chr19:19729127-19729814	Island					3:19A24G0C4
cg14911690	cg14911690	0023774823	TCAATAATAACCATAATCTACTACAAAACATCACTCATATCAAAACACCA	0074802584	TCGATAATAACCATAATCTACTACAAAACGTCGCTCGTATCGAAACGCCG	I	C	Grn	TCCAGGCTCTGGTCGGTGATGGCCATGATCTGCTGCAGGACGTCGCTCGTGTCGAGGCGC[CG]CGGGGCGGGGGGCGATGGCGCGGGGCGCGGCGGGGCGGCCATGAGCGGCAGGGCCGGGCG	37	19	19729395	TCGGTGATGGCCATGATCTGCTGCAGGACGTCGCTCGTGTCGAGGCGCCG	1099214791786	483	R	rs528628394	26		TRUE	PBX4	NM_025245	1stExon	chr19:19729127-19729814	Island					3:5G1C34G7
cg19996355	cg19996355	0045708957	TATACCTCRTCCAAACTCTAATCRATAATAACCATAATCTACTACAAAAC			II			AGCACCTGGCCTGTGCCTCGTCCAGGCTCTGGTCGGTGATGGCCATGATCTGCTGCAGGA[CG]TCGCTCGTGTCGAGGCGCCGCGGGGCGGGGGGCGATGGCGCGGGGCGCGGCGGGGCGGCC	37	19	19729375	GTGCCTCGTCCAGGCTCTGGTCGGTGATGGCCATGATCTGCTGCAGGACG	1099214791786	503	R	rs528628394	6		TRUE	PBX4	NM_025245	1stExon	chr19:19729127-19729814	Island					3:22G10A14G1
cg09624557	cg09624557	0090772448	ACATACTAAAACTAAAATTTACAAAAAAAACTCATCAAAAACACAAACAC			II			GGAATTCACACACATGCTAGGGCTAGAGTTTGCAGAAGGGGCTCATCAAAGGCACAAACA[CG]TGGAGGCTGAGGTTATGAATGGGAAAGAGTGCCAAGCAGTGAGCAGGACAGATGGGAACA	37	2	149380059	CATGCTAGGGCTAGAGTTTGCAGAAGGGGCTCATCAAAGGCACAAACACG	1099214179699	158	R														1:18A31
cg20310100	cg20310100	0095790525	AATATACRTATTTTATTTTTCTAAAATATAACTAACCAAATAACACRACC			II			CATTCTCTTCGGATGTGCGTGTTTTGTTTTTCTGGAGTATGGCTGGCCAAGTGGCACGGC[CG]CAAGTGCCTGTGCACGCCGCGGCTCCTGTTCTGTTTGTGGCAGTTTAGCGGGGAGGACCT	37	11	68081207	CGGCCGTGCCACTTGGCCAGCCATACTCCAGAAAAACAAAACACGCACAT	1099214808176	617	R	rs191946761;rs565358369;rs532434916	17;13;5		TRUE	LRP5	NM_002335	Body	chr11:68080365-68080931	S_Shore					1:29A20
cg00776237	cg00776237	0043763243	ATCTTATTTTTATACRAAAATATTTCCTTTTCTACCATTAACCACAAAAC			II			CTTTAAACAGGGCAGATTTTAAACACACTTTTTGTGGAATTTGCAAGTGGAGATTACAGA[CG]CTTTGTGGTCAATGGTAGAAAAGGAAATACCTTCGTATAAAAACAAGACAGAAACTCCTT	37	19	27732527	CGCTTTGTGGTCAATGGTAGAAAAGGAAATACCTTCGTATAAAAACAAGA	1099214810377	702	F	rs577978949;rs545339630;rs74338319;rs564459447;rs74468743;rs12104171;rs543551807;rs9710179;rs74212656;rs77669642;rs79462740;rs77259760;rs201483700;rs200097729;rs200653047	1;6;10;15;16;18;30;31;36;42;45;46;48;49;51		TRUE										3:5C1A23T18
cg19522770	cg19522770	0084727179	CAAAATATAATAAATAATCCTATAACACTTCCTAAACTCTCTCAACATCC			II			AGGACAAGAAAAAGCTGAACAAATGCAGGGTGGTTGTGGGGTGTTTGTGAGGGAAGGGAG[CG]GATGCTGAGAGAGCTCAGGAAGTGCCATAGGACCACTCACCACACCCTGTTGTCTTGAAT	37	15	75397468	AGGGTGTGGTGAGTGGTCCTATGGCACTTCCTGAGCTCTCTCAGCATCCG	1099213947078	628	R														3:26T10T7G4
cg14201946	cg14201946	0064761249	AATATAAAATTCAATCTTAACTCCACTACTCCTAACAAAACCACACTTTC			II			GGCTATGAAATTGGTAATGTCATTCCTGTTTCACAGATGAGGAAACTGGGGTTCAGAGAG[CG]AAAGTGTGGTCCTGCCAGGAGTAGTGGAGCTAAGACTGAACCTCACACCTCGGGGCCAGC	37	22	21985496	GTGTGAGGTTCAGTCTTAGCTCCACTACTCCTGGCAGGACCACACTTTCG	1099214774280	352	F	rs539922019;rs545478227;rs562643291	0;1;28		TRUE	YDJC	NM_001017964	TSS1500	chr22:21982786-21984484	S_Shore					2:0C17T31
cg03776042	cg03776042	0094782501	CCTAAAATCATAAACAATATCCTATAAATACAACACCAAAATCTTACTCC			II			TTCATCTGTGACCTGGAGTCATGAGCAGTGTCCTGTGGATGCAACACCAAAATCTTGCTC[CG]GGCAGCCGCAGCCCCACTGCTTCCAGCAGGGTTTGTACTTCAGCTAACAGTGACCTGTGC	37	22	45633117	CTGGAGTCATGAGCAGTGTCCTGTGGATGCAACACCAAAATCTTGCTCCG	1099214807165	225	F	rs186840814	2		TRUE	C22orf9	NM_001009880	Body	chr22:45636070-45636606	N_Shelf					1:9C40
cg13677574	cg13677574	0090802191	CATAAACAATATCCTATAAATACAACACCAAAATCTTACTCCRAACAACC			II			TGACCTGGAGTCATGAGCAGTGTCCTGTGGATGCAACACCAAAATCTTGCTCCGGGCAGC[CG]CAGCCCCACTGCTTCCAGCAGGGTTTGTACTTCAGCTAACAGTGACCTGTGCTCCTGGCT	37	22	45633125	CGGCTGCCCGGAGCAAGATTTTGGTGTTGCATCCACAGGACACTGCTCAT	1099214807165	233	R	rs186840814	10			KIAA0930	NM_001009880	Body	chr22:45636070-45636606	N_Shelf					1:1C48
cg27497294	cg27497294	0031696224	ACTTTAAAAATAACCCTTTACTTATAAACTCCAAACACCCACTAAAAAAC			II			TTCCACTGTAGACTTTGGAAATGACCCTTTGCTTATGAGCTCCAAGCACCCACTAGAGGG[CG]CATGCGAAGGCCTCTCCAGGCACGCAAAGGAGCCGCCGGAGCCCTTTCCTTAGGAGGCGG	37	6	722178	CGCCCTCTAGTGGGTGCTTGGAGCTCATAAGCAAAGGGTCATTTCCAAAG	1099214812929	332	F														0:50
cg01300855	cg01300855	0092717861	ACCTCTCTAAATATATATCACCTTATACAAATTCRTTCATCTCTCTAAAC			II			CCACTACAGCCCTAGGAGGTGGTGCTGTTATTAGCTGCATCCGTCATTTGGGGAAACTGA[CG]CTCAGAGAGATGAACGAACTTGCACAAGGTGACACACATCTAGAGAGGTAGTAAAGCTGC	37	16	12898523	CGCTCAGAGAGATGAACGAACTTGCACAAGGTGACACACATCTAGAGAGG	1099214795675	389	R	rs138221043;rs551035503;rs570916737;rs75607281	17;20;30;43			CPPED1;CPPED1	NM_001099455;NM_018340	TSS1500;TSS1500	chr16:12897365-12897889	S_Shore					3:6C24C1C16
cg16481969	cg16481969	0033781566	TTATTATCTTTACTTACTATACACCAAACAAAACRCTAAACACTTTACAC			II			CCATCTTTCTGTTATTATCTTTGCTTGCTATGCACCAGGCAGGGCGCTAAGCACTTTGCA[CG]CTGCTCACTTAATCCCCACTACAGCCCTAGGAGGTGGTGCTGTTATTAGCTGCATCCGTC	37	16	12898446	TATTATCTTTGCTTGCTATGCACCAGGCAGGGCGCTAAGCACTTTGCACG	1099214795675	466	R	rs563966992;rs529510830	48;41		TRUE	CPPED1;CPPED1	NM_018340;NM_001099455	TSS1500;TSS1500	chr16:12897365-12897889	S_Shore					1:23T26
cg10168326	cg10168326	0031808177	TACCACCATCTTTCTATTATTATCTTTACTTACTATACACCAAACAAAAC			II			TTCCCAGTGGCTGCCACCATCTTTCTGTTATTATCTTTGCTTGCTATGCACCAGGCAGGG[CG]CTAAGCACTTTGCACGCTGCTCACTTAATCCCCACTACAGCCCTAGGAGGTGGTGCTGTT	37	16	12898430	CGCCCTGCCTGGTGCATAGCAAGCAAAGATAATAACAGAAAGATGGTGGC	1099214795675	482	F	rs563966992;rs529510830	32;25			CPPED1;CPPED1	NM_001099455;NM_018340	TSS1500;TSS1500	chr16:12897365-12897889	S_Shore					2:7T36A5
cg02557445	cg02557445	0024695848	TCAAATATAATATTTTTACATTATCATTACTTCTCACCATCAAATCCCAC			II			ACCTTACCTAGTCAGGTGTAGTATTTTTACATTATCATTACTTCTCACCATCAAATCCCA[CG]TGGTTTTTCTCCAGTCACTGAGCGTTCCGTCTAAAGCCACATACAAAACAGTGTGTTGCT	37	14	55908277	CGTGGGATTTGATGGTGAGAAGTAATGATAATGTAAAAATACTACACCTG	1099214789513	605	R	rs75494082;rs76948972	19;2			TBPL2	NM_199047	TSS1500	chr14:55907197-55907433	S_Shore					3:2T0A21G24
cg01160347	cg01160347	0049748965	ACCCTAACTATACAACAACACACTATTTTATATATAACTTTAAACRAAAC			II			TTTTACATTATCATTACTTCTCACCATCAAATCCCACGTGGTTTTTCTCCAGTCACTGAG[CG]TTCCGTCTAAAGCCACATACAAAACAGTGTGTTGCTGCACAGTTAGGGTTGAGGAAATCT	37	14	55908301	CCCTAACTGTGCAGCAACACACTGTTTTGTATGTGGCTTTAGACGGAACG	1099214789513	629	R	rs564859726;rs531961223;rs41437744;rs565631526;rs529847478;rs547980145	0;1;4;5;9;30		TRUE	TBPL2	NM_199047	TSS1500	chr14:55907197-55907433	S_Shore					1:5T44
cg05322294	cg05322294	0077665520	AAAAAAAAACTATCTAAATTAAAAACCCRAAATCTTTCCCTTTAACTTTC			II			TACAGAGTACAGGGCGGAAAACGGTGCACACCATTCACAGAACTGGAGAACTCCAAGGGG[CG]AAAGTTAAAGGGAAAGATCCCGGGTCCTCAATCCAGATAGTCTCTTCTTATACAGATATC	37	2	145278152	AGAAGAGACTATCTGGATTGAGGACCCGGGATCTTTCCCTTTAACTTTCG	1099213927531	1	R	rs549747601	25			ZEB2-AS1;LINC01412;ZEB2;ZEB2;ZEB2	NR_040248;NR_110570;NM_001171653;NM_014795;NR_033258	Body;TSS1500;TSS200;TSS200;TSS200	chr2:145273456-145275378	S_Shelf					3:32G7C0A8
cg00573770	cg00573770	0067611884	CCTTACTTTATAATAAAATCTCCCCAAAATATAAAAAAATTCAAAAATCA	0096683934	CCTTACTTTATAATAAAATCTCCCCGAAATATAAAAAAATTCAAAAATCG	I	A	Red	AGTAGTTTGGCATTTTAATAAAGGGTCTCTAAGTAAATTAAAATAGAACACTCGGTTGGC[CG]ATCTCTGAATCTCTCTACACCTCGGGGAGACCTCACTACAAAGTAAGGGAGAGTGTGTAG	37	2	145278485	CCTTACTTTGTAGTGAGGTCTCCCCGAGGTGTAGAGAGATTCAGAGATCG	1099213927531	343	R				TRUE	ZEB2;ZEB2;ZEB2	NR_033258;NM_014795;NM_001171653	TSS1500;TSS1500;TSS1500	chr2:145281736-145282269	N_Shelf					0:50
cg16267679	cg16267679	0099806832	TTTAATTATAATATCAAAAAATATATACTCCAAAACTTAAACCCCATACC			II			GAGGAGAAACGAGAAAGGCCATAGAGAAACTTAGCAGGGAAGGGAGAGCATGATATTAAA[CG]GCATGGGGTCTAAGTTTTGGAGTATATATTTTTTGATATTACAATTAAAGTAAGATTAAA	37	2	145278615	CGGCATGGGGTCTAAGTTTTGGAGTATATATTTTTTGATATTACAATTAA	1099213927531	473	F					LINC01412;ZEB2;ZEB2;ZEB2	NR_110570;NM_001171653;NM_014795;NR_033258	TSS1500;TSS1500;TSS1500;TSS1500	chr2:145273456-145275378	S_Shelf					0:50
cg08268848	cg08268848	0093788566	TTTCTACTATATAATTAATTAAATAATCACTCAAAAACTTCCAACRTAAC			II			GAGAATACAGCTTTCTACTGTATGGTTAATTAAATAATCACTCAAAAGCTTCCAACGTGA[CG]CTTCTGTCGTAATCCAATCAGGTTACATAGGTCCTAAACAAGAAAGATATTTTCCACATC	37	2	145278799	TTCTACTGTATGGTTAATTAAATAATCACTCAAAAGCTTCCAACGTGACG	1099213927531	657	F					LINC01412;ZEB2;ZEB2;ZEB2	NR_110570;NM_001171653;NM_014795;NR_033258	TSS1500;TSS1500;TSS1500;TSS1500	chr2:145273456-145275378	S_Shelf					0:50
cg22267613	cg22267613	0042647858	TTCTTATTTAAAACCTATATAACCTAATTAAATTACRACAAAAACRTCAC			II			TCCTGGAGAATACAGCTTTCTACTGTATGGTTAATTAAATAATCACTCAAAAGCTTCCAA[CG]TGACGCTTCTGTCGTAATCCAATCAGGTTACATAGGTCCTAAACAAGAAAGATATTTTCC	37	2	145278794	CGTGACGCTTCTGTCGTAATCCAATCAGGTTACATAGGTCCTAAACAAGA	1099213927531	652	F	rs140861711	23			LINC01412;ZEB2;ZEB2;ZEB2	NR_110570;NM_001171653;NM_014795;NR_033258	TSS1500;TSS1500;TSS1500;TSS1500	chr2:145273456-145275378	S_Shelf					0:50
cg10369145	cg10369145	0039745852	AACCTCAAAACACAAATAAACTTCTAACCTCACAACATTTAAAATTCTTC			II			AAGTGCTTGAGAACCTCAGAGCACAAATAAACTTCTAGCCTCACAGCATTTAGGATTCTT[CG]GAAAGGTAAAGGTGGAGGTGTTAAGAGGACCAGAGAGCTGCCTCACACCAATTTTTAAGC	37	2	145279217	ACCTCAGAGCACAAATAAACTTCTAGCCTCACAGCATTTAGGATTCTTCG	1099213927531	1080	F					LINC01412;ZEB2;ZEB2;ZEB2	NR_110570;NM_001171653;NM_014795;NR_033258	TSS1500;TSS1500;TSS1500;TSS1500	chr2:145273456-145275378	S_Shelf					3:26T14A2C5
cg08399733	cg08399733	0093736158	AACCAAACACAAAACCAAACATAAATAATACAAAAACCCTACAACTACCA	0088683522	AACCGAACACGAAACCGAACATAAATAATACGAAAACCCTACAACTACCG	I	C	Grn	TGGCCCCCCATGAGCCGGGCACGGAGCCGGGCATAGATGGTACGGAGGCCCTGCAGCTGC[CG]CGCAGCCAGTGCAGTGTGCACAGCCTCCGGGCTGTGCAGATCGCGGAGGGAGAGGCCCAG	37	19	2278773	AGCCGGGCACGGAGCCGGGCATAGATGGTACGGAGGCCCTGCAGCTGCCG	1099214805521	528	F	rs73518414	20		TRUE	C19orf35	NM_198532	Body	chr19:2278605-2278848	Island					3:1A26C1T19
cg12164596	cg12164596	0091656218	CAACAACTACTAAAACTAAAACACCAATTCAAACTCAACAAATACCTATC			II			GGCGCGCACCTGGGTCTCGGTGAGCATGAGCGAGGTGGCCACCTCGAAGCGCTTGGGCCG[CG]ACAGGTACTTGTTGAGCTTGAACTGGTGCTCCAGCTCCAGCAGCTGCTGGCTGGTGAAGG	37	7	156799224	AGCAGCTGCTGGAGCTGGAGCACCAGTTCAAGCTCAACAAGTACCTGTCG	1099213941481	832	F				TRUE	MNX1;MNX1	NM_001165255;NM_005515	Body;Body	chr7:156795355-156799394	Island					1:22T27
cg18785598	cg18785598	0048781886	AAATAATTAAATACTAATTCTTAAACCCCACCCRAAACTACTAAATCRAC			II			AATGAAAGGAGGGGTGGTTAAGTGCTGATTCTTGGGCCCCACCCGAAGCTACTGAATCGG[CG]CTCTGGGCACCTTAGATGAACCCGTGCGCCCGCCGTCTGAACCGTCGAGGCGCAGCGCTA	37	7	156799021	CGCCGATTCAGTAGCTTCGGGTGGGGCCCAAGAATCAGCACTTAACCACC	1099213941481	1035	F	rs543787455;rs564865020;rs532155284;rs547133187	30;19;4;1			MNX1;MNX1	NM_001165255;NM_005515	Body;Body	chr7:156795355-156799394	Island					3:19A13G7C8
cg00685038	cg00685038	0059743156	CTTAAACCATCCAACAAATCATCAAAATTACAAAAACCCCTACTTAATAC			II			TTTACTCTCTGCTTAAACCATCCAGCAAGTCATCAAAGTTACAAAAGCCCCTGCTTAGTG[CG]TTCTGGGTTACTTCATTGTGAAGATCAGGGGACTGAAGCTCAGCCAGATCAAGTGCCTCG	37	9	133970508	CGCACTAAGCAGGGGCTTTTGTAACTTTGATGACTTGCTGGATGGTTTAA	1099214771526	817	R	rs537494650	29			AIF1L;AIF1L;AIF1L;AIF1L	NM_001185096;NM_001185095;NM_031426;NR_033701	TSS1500;TSS1500;TSS1500;TSS1500	chr9:133971670-133972578	N_Shore					3:15G7G11T14
cg21308809	cg21308809	0084735159	ACCRCATACTAAAAACCCTACATTTAATTTAATACTCTACTATCACTATC			II			CTGGGAGACAGAGCAAGACTCCGTCTCAAAAAAAAAAAAAAAAAAAAAAAAAGAATTTTT[CG]ACAGTGACAGCAGAGTATTAAACCAAATGCAGGGCTCTTAGCATGCGGCTCCGTGTGTCC	37	17	61614347	CGACAGTGACAGCAGAGTATTAAACCAAATGCAGGGCTCTTAGCATGCGG	1099213963868	602	R	rs140973215;rs551624241;rs571397138;rs536779679	4;33;34;50		TRUE	KCNH6;KCNH6	NM_030779;NM_173092	Body;Body	chr17:61615392-61616035	N_Shore					0:50
cg13783178	cg13783178	0021752252	CATATATCTCCTACAATACAAAACCAAAACTAACRACTAATACTATACCC			II			GGGCCAAGACACATGTGTCTCCTGCAGTGCAAGGCCAGGGCTAACGGCTGGTGCTGTGCC[CG]CAGCCTCCCTGGGTATAGACGCGGAGCCTGAGTGTGTGGCTTTGGCCGTGTCAGCAGCCC	37	9	137597150	CGGGCACAGCACCAGCCGTTAGCCCTGGCCTTGCACTGCAGGAGACACAT	1099213978589	190	R	rs563096872;rs7864597;rs35207114	43;24;22			COL5A1;COL5A1	NM_001278074;NM_000093	Body;Body							2:10C15T23
cg24345856	cg24345856	0066695551	AAATACCTAAAAACCRTCTCAAACCTAAAAAACAACAACAAAATCTTCAC			II			CCCTCCCGCTCACACCCGGCCCGGACTCACCTGCAGCTGCAGCAGCCCCTGCACCTGTAG[CG]TGAAGACCCTGCTGTTGCTCTCCAGGCCTGAGACGGCCTCCAGGCACCTGAACACAGCCC	37	1	1178245	GGTGCCTGGAGGCCGTCTCAGGCCTGGAGAGCAACAGCAGGGTCTTCACG	1099213953551	554	R	rs11260566;rs148322179;rs369998821;rs77651834;rs201644366	0;6;10;21;35		TRUE	FAM132A	NM_001014980	Body	chr1:1177885-1178207	S_Shore	FAM132A	ENSMMUT00000043657	Body		1:46G3
cg13240326	cg13240326	0038652188	TCACTCACTCACATATATACTAAACACCCACTATATCAAACATAATTCCA	0027625256	TCACTCACTCACGTATATACTAAACACCCACTATATCAAACGTAATTCCG	I	A	Red	TCATCCACTCGCTCACTCACTCACGTGTGTGCTGAGCACCCACTGTGTCAGGCGTGGTTC[CG]GGAGCTGGGGAGAGCAGTGAACCAAACGGGAAAGCATCCGGGCCCCAGGGGAATTTCTGT	37	12	131496071	TCACTCACTCACGTGTGTGCTGAGCACCCACTGTGTCAGGCGTGGTTCCG	1099214115850	342	F	rs530737934;rs554827804;rs370213709;rs189256947;rs553902065	50;39;38;7;3		TRUE	GPR133	NM_198827	Body							3:1G0C9A37
cg17816423	cg17816423	0013601262	CCCAAACTACRACATAACCTTTATAACCAATAAAAAATTAATTCRACATC			II			CCTCACAAGTGCCCAGACTGCGACATGGCCTTTGTGACCAGTGGAGAATTGGTTCGGCAT[CG]TCGTTACAAACACACCCACGAGAAGCCATTCAAGTGTTCCATGTGCGATTACGCCAGTGT	37	16	67650716	CCAGACTGCGACATGGCCTTTGTGACCAGTGGAGAATTGGTTCGGCATCG	1099213950488	613	F					CTCF;CTCF	NM_006565;NM_001191022	Body;Body							0:50
cg20006790	cg20006790	0009778583	CTCACTTCTACACTAACRTAATCRCACATAAAACACTTAAATAACTTCTC			II			CGACATGGCCTTTGTGACCAGTGGAGAATTGGTTCGGCATCGTCGTTACAAACACACCCA[CG]AGAAGCCATTCAAGTGTTCCATGTGCGATTACGCCAGTGTAGAAGTGAGTGTTCAGCTTT	37	16	67650736	TCACTTCTACACTGGCGTAATCGCACATGGAACACTTGAATGGCTTCTCG	1099213950488	633	R					CTCF;CTCF	NM_006565;NM_001191022	Body;Body							0:50
cg03242834	cg03242834	0031689278	ACCRATTCCTTTACTTCTTTTTTCCTTTTTTCCTACCTTATTTAAAAACC			II			CTTTTTTTTATTTTTTTTTTCTTTTTGAATGTCATGCAATAATTCACAGTCCCAAGCCCA[CG]GTTTTCAAACAAGGTAGGAAAAAAGGAAAAAAGAAGCAAAGGAATCGGTGGTGATGGTGG	37	19	13317326	CGGTTTTCAAACAAGGTAGGAAAAAAGGAAAAAAGAAGCAAAGGAATCGG	1099214294140	178	R	rs117032202;rs538000101;rs556329313;rs575623312	23;43;47;48		TRUE	CACNA1A;CACNA1A	NM_001127222;NM_001127221	3'UTR;3'UTR	chr19:13318046-13318812	N_Shore					0:50
cg08871875	cg08871875	0012736885	TATACCCTACCCCATAAATAACAACRAAAAATTACTTATAAACACTATAC			II			TCTTGCTTGCTTATACCCTGCCCCATGAATAGCAGCGAAAGGTTACTTGTAGACACTATG[CG]CTTTCTCATACACCATGAAAACCAAACCCCTCCCTCTACGCAGTTGCACCATCAATCCCC	37	17	78380492	CGCATAGTGTCTACAAGTAACCTTTCGCTGCTATTCATGGGGCAGGGTAT	1099214781830	777	R					LOC100294362	NR_029376	Body							3:0G1G20T26
cg18471160	cg18471160	0058678182	AAATCRCTAATATCTAAAACCATCTAATAAAAAACAATAACATAATAACC			II			TGCTCCCAAAGAAGTCGCTAGTATCTGAGGCCATCTGGTGGAGAGCAGTGGCATGGTAAC[CG]AGGGCTCAAAGTCGGGCTCGCATCCCGGGGACTCGCAGAGACTGGACTGCGCCTGCGGCA	37	1	201083459	CGGTTACCATGCCACTGCTCTCCACCAGATGGCCTCAGATACTAGCGACT	1099214158157	144	F	rs538274968	34		TRUE				chr1:201083458-201084567	Island					3:13C19T3A12
cg15974053	cg15974053	0053732171	CATCAAATCCTCAATAAAAACTAAATCCTAAAAATCCRACCTCRAAAAAC			II			TGAGGCCGTCGCATCAAATCCTCAATAGAGGCTGGATCCTGGAAGTCCGGCCTCGGGGGG[CG]TTGCCAGGAAGGCTAGAGACCTGGAAGTTTGTCCCCAGCCCCTCCTCCCTCAGACACTCC	37	19	49339789	CGCCCCCCGAGGCCGGACTTCCAGGATCCAGCCTCTATTGAGGATTTGAT	1099214298371	966	R	rs560524302;rs527896320	38;6		TRUE	HSD17B14;HSD17B14	NM_016246;NM_016246	5'UTR;1stExon	chr19:49340488-49340774	N_Shore					3:17A8G9A13
cg06138160	cg06138160	0005810352	CAACTAACAAATAACRTAAAAACRAAACACTATACTCCAAATCAAAAAAC			II			GGAAATCCAGTGATTTGTCAAAGGTCAGAAGTTAGGTGGCCGCTCTCCTGCTCAGACTTA[CG]TTTTCTGACTTGGAGTACAGTGCTCCGCTCTCACGTTATCTGTCAGCTGACGCTGCAGCC	37	6	30749576	AGCTGACAGATAACGTGAGAGCGGAGCACTGTACTCCAAGTCAGAAAACG	1099214260921	53	F	rs76620182;rs113686718	13;48												3:8A18C3G18
cg22697420	cg22697420	0076763355	CCTACTCAAACTTACRTTTTCTAACTTAAAATACAATACTCCRCTCTCAC			II			GTGGCCGCTCTCCTGCTCAGACTTACGTTTTCTGACTTGGAGTACAGTGCTCCGCTCTCA[CG]TTATCTGTCAGCTGACGCTGCAGCCAGCCTCATACTCAACACATCACATGGTTCGAAGGC	37	6	30749611	CGTGAGAGCGGAGCACTGTACTCCAAGTCAGAAAACGTAAGTCTGAGCAG	1099214260921	18	F	rs561520170;rs76620182	43;24												3:14C3G28T2
cg10956589	cg10956589	0055608257	AAACTAATCCCAAAACCAAACAACTAACRCTATATAAAAATAAACTTACC			II			TTTGACTGAGTAACTGGGCACAGAGAGGCTGTTATGCATCCCAATTGCAGAGCTAGGCAG[CG]GCAAGCCCACTTTCACACAGCGCCAGCTGCCTGGCTCTGGGATCAGCCTGTAGTCACTCT	37	6	30749279	CGGCAAGCCCACTTTCACACAGCGCCAGCTGCCTGGCTCTGGGATCAGCC	1099214260921	351	R	rs559857477;rs28780113	0;22		TRUE										2:5T21A22
cg03318654	cg03318654	0071758125	TTCCAACCAATTATACTCTCCCAATTCCAACAACCAAATAAAACTTCAAC			II			TTTGCCAGAGCCTTTACTGTGAGTAGGACAGGACTCAGGAGGCCTCTGAACAAAAAGAAG[CG]TTGAAGCTTCATTTGGTTGTTGGAATTGGGAGAGCACAATTGGTTGGAAGGAAATCAGGT	37	2	87034200	TCCAACCAATTGTGCTCTCCCAATTCCAACAACCAAATGAAGCTTCAACG	1099214188776	484	R				TRUE	CD8A	NM_001145873	5'UTR	chr2:87034658-87034889	N_Shore					1:29A20
cg01138171	cg01138171	0077766251	CTTTACTAAATTTTCAACCAATCTATACCAACRAAAACRAACAACATACC			II			GTGATGAGGCTCTTTGCTGGGTTTTCAGCCAGTCTGTGCCAGCGAGGACGGGCAGCATGC[CG]GTCCGGTGGTGCGTTGGAATAGTCCTGACTGCTCACACACTCGCTGATGTTACTGTTTTC	37	2	131724244	CGGCATGCTGCCCGTCCTCGCTGGCACAGACTGGCTGAAAACCCAGCAAA	1099214276672	608	R	rs544105335;rs35031440;rs532515833	26;14;2		TRUE	ARHGEF4;ARHGEF4	NM_032995;NM_015320	Body;Body	chr2:131720819-131721867	S_Shelf					3:15A24T3G5
cg04337594	cg04337594	0095726342	CTCCTATAAAACCCTCTACCTTATAAAAATCAATACAATATCAATAACAC			II			TGGTTGAAGTCCTCCTGTGAGGCCCTCTGCCTTATGGAGATCAGTGCAGTGTCAGTGGCA[CG]AATTGGTGCCTGGCCAGGAGCACGCTCTGCTCCTTTACAGGAGAGCCCCTGACAGGCACT	37	11	952928	CGTGCCACTGACACTGCACTGATCTCCATAAGGCAGAGGGCCTCACAGGA	1099214113159	237	R	rs551466987	40		TRUE	AP2A2	NM_012305	Body							3:8A12G19C8
cg10241319	cg10241319	0040783877	ACTAAATAAAAACAATATTATCAAACTAATAAACACCCCAAACCATAACA	0070804290	ACTAAATAAAAACGATATTATCGAACTAATAAACGCCCCGAACCGTAACG	I	C	Grn	CGGGGAGGCGCTGCTGAGTGAAGGCGGTGTTGTCGGGCTGGTGGGCGCCCCGGGCCGTGG[CG]CTCCAGGTCATGGCGGCCGCGCGGGGACCGACGCGCGGGCTGACCGAGTGGGGGCCCCGC	37	14	61747853	CGCCACGGCCCGGGGCGCCCACCAGCCCGACAACACCGCCTTCACTCAGC	1099214083427	97	F	rs201198158	45			TMEM30B	NM_001017970	1stExon	chr14:61746804-61748141	Island	TMEM30B	ENSMMUT00000010146	1stExon		1:45G4
cg19705215	cg19705215	0042802897	AAACCCAATATACCTCTACTACRAACTAACCAACTTCTACCAAAACAACC			II			TGGCGCAGCGCGCTGGGGAGTCCGCTCAGCTGCGCGTCGTCGCGGGACACGCCGTAGCGC[CG]GTTGTTCTGGTAGAAGTTGGTCAGCTCGTAGTAGAGGTACACTGGGCCCTGGAAGAGCTC	37	14	61747501	GGCCCAGTGTACCTCTACTACGAGCTGACCAACTTCTACCAGAACAACCG	1099214083427	449	F	rs568462285;rs142725512	23;31		TRUE	TMEM30B	NM_001017970	1stExon	chr14:61746804-61748141	Island	TMEM30B	ENSMMUT00000010146	1stExon		1:5C44
cg04373359	cg04373359	0035762240	TTCTTACCACCCATCCACRAAATACTACTAAAAATAAAAAACTTATAACC			II			CCAGGAAGGGGTTCTTGCCACCCATCCACGAGATGCTGCTGAAGATGAGGAGCTTGTGGC[CG]CCGAACGCGCGCACCGGGTAGTTGTAGGTGATGTTGACGCGGTAGGCGCCCCGCGGCAGC	37	14	61746974	CGGCCACAAGCTCCTCATCTTCAGCAGCATCTCGTGGATGGGTGGCAAGA	1099214083427	976	F	rs539603647	34		TRUE	TMEM30B	NM_001017970	1stExon	chr14:61746804-61748141	Island	TMEM30B	ENSMMUT00000010146	1stExon		0:50
cg01072456	cg01072456	0043734564	TAACTATTTATTTCACCTAAATACAAACCRACTAAATCCRAAAAATCAAC			II			TGTGAGCAACATGGCTGTTTATTTCACCTGGGTGCAGGCCGGCTGAGTCCGAAGAGTCAG[CG]AAGGGAGATAAGGATGGGGCCGTTTTATAGGATTTGGGTAGGTAAAGGAAAATTACAGTC	37	7	124904345	CGCTGACTCTTCGGACTCAGCCGGCCTGCACCCAGGTGAAATAAACAGCC	1099214795883	485	F	rs557530166;rs567461836;rs542672493;rs552953448;rs191066495;rs146411453	45;23;14;12;7;1			LOC101928254;LOC101928254;LOC101928283	NR_110183;NR_110182;NR_110188	TSS200;TSS200;Body							2:11T10C27
cg19794514	cg19794514	0079689259	AATTTATTAACATCCAAAATCCAACAACTAAACTTAAAAATCCAAAACTC			II			TCCAGTGGTGAGGTTTGTTGACATCCAGAATCCAGCAGCTGAGCTTGGAGATCCAGGGCT[CG]AGGCATGGGGATCTGGGGTTGGGGATCTAGGATCCAGCGTTTCACTAGGACACTGGATCT	37	19	6441382	CGAGCCCTGGATCTCCAAGCTCAGCTGCTGGATTCTGGATGTCAACAAAC	1099214367067	603	R					SLC25A23	NM_024103	3UTR							3:2C29A2A14
cg22793129	cg22793129	0010605566	TTCACCTTTCATTTCTCTAAAAATTTCCAAAAATCACTTATATCTCRTCC			II			GGCAGGAATCAGCTCTCAGAATTCCACACCAAGGCCTTCTGGGCTCCCCCGGTCTTCCCA[CG]GACGAGACACAAGTGACCCTTGGAAACTTCTAGAGAAATGAAAGGTGAAATGACAAATTC	37	19	2085297	CGGACGAGACACAAGTGACCCTTGGAAACTTCTAGAGAAATGAAAGGTGA	1099214789988	610	F	rs144416202;rs28408648	1;50		TRUE	MOBKL2A	NM_130807	5'UTR							2:8G9T31
cg21876918	cg21876918	0031728925	RTACTCTAAAACAACRATCCCCRAAACAATAACAAAATATAAAAACCTCC			II			GTATGACCCCTCCCCCACCGAGGTGTAGCAGCTCACGGACCACAGTCACCCACTTCCTTC[CG]GAGGTTTCCACATCCTGCCACTGCCTCGGGGACCGCTGCCCCAGAGCACGGGAGGCGCCT	37	19	2085483	CGGAGGTTTCCACATCCTGCCACTGCCTCGGGGACCGCTGCCCCAGAGCA	1099214789988	807	F	rs28697068;rs557294105;rs568827912;rs75312183	35;36;40;50		TRUE	MOBKL2A	NM_130807	5'UTR							3:19T15T9A4
cg20155337	cg20155337	0008691915	ATATAAACCACCATACCTAACCTTTACAAAAAATTCTAATAATCTAATAC			II			TGTGATTACAGGTGTGAGCCACCATGCCTGGCCTTTACAAGGGATTCTAATGGTCTAATG[CG]ACAGTTGTGGCTTCAGTGAGCTCAGGGTGCCCTCTGGTGTCCATGTGGGCCCAAGGATGT	37	6	31160456	CGCATTAGACCATTAGAATCCCTTGTAAAGGCCAGGCATGGTGGCTCACA	1099214767180	479	F														3:22G14G8G3
cg27089226	cg27089226	0078648888	TCAAAAACTTTTAACTAAAATCACAAATCTAAATAACAAACACCTAACCC			II			GATATTGTTGGTTCTCCCTGAAGCACATCCTGGCCAGGAGACAGAGCTTAGGCCAGCCCC[CG]GGCCAGGTGCCTGCTACCCAGACCTGTGATCCTAGCCAAAAGTCTCTGAGTTCTGGATGT	37	3	195907142	CAGAGACTTTTGGCTAGGATCACAGGTCTGGGTAGCAGGCACCTGGCCCG	1099214809905	628	R	rs549677905	0		TRUE										3:19G19G6A3
cg06704846	cg06704846	0094637920	TTTATATCTAACTTCTCTCACTCAACATCRTATTTTAAAAATTCATTCAC			II			TCCACACAGGGGGATATGATACAGCCATGGAAAAGAAGGAAGCACTGATCCATGCTACAG[CG]TGAATGAACCCCCAAAACACGATGCTGAGTGAGAGAAGCCAGACACAAAAGGCCACACAG	37	19	19089846	TTGTGTCTGGCTTCTCTCACTCAGCATCGTGTTTTGGGGGTTCATTCACG	1099214766432	977	F														2:0G30C18
cg13889620	cg13889620	0048648849	CAACAACAACAACATCTACAAAAAACAATAAAAAAACAACAAACCCAACA	0096677392	CAACAACGACGACATCTACGAAAAACAATAAAAAAACGACAAACCCAACG	I	A	Red	TGGTCGGGTGGGCGGGGCCGGCGGGGGTGGGGCACTCACTCAGGCGCAGCATGCCCTCCC[CG]TTGGGCTTGTCGTTCTCCCACTGTCCCTCGTAGATGTCGCCGTTGCTGTAATACATGCGG	37	12	122092201	CAGCAACGGCGACATCTACGAGGGACAGTGGGAGAACGACAAGCCCAACG	1099214806961	688	F	rs368354522;rs544752389;rs139896868	13;25;43		TRUE	MORN3	NM_173855	Body							0:50
cg23110109	cg23110109	0070801538	AATATAAAATATAACCTATCTCTATAAAACCAAATAAACRTAACCAACTC			II			TGTGGGACAAGAGTGTGGGGTGTGGCCTGTCTCTGTGGGACCAAATGGGCGTGGCCAGCT[CG]CTGCCGGGGGCGTGGTCGGGTGGGCGGGGCCGGCGGGGGTGGGGCACTCACTCAGGCGCA	37	12	122092127	GTGTGGGGTGTGGCCTGTCTCTGTGGGACCAAATGGGCGTGGCCAGCTCG	1099214806961	762	R	rs569097085	43		TRUE	MORN3	NM_173855	Body							1:18C31
cg05523653	cg05523653	0026684568	TTATAATTCTAATCCAACACCCAACTACATTTCCCAAAAAACATTACACA	0073659287	TTATAATTCTAATCCGACACCCAACTACATTTCCCAAAAAACGTTACGCG	I	T	Red	CACTCCTCGCTCCCCTCAGGAGCTCGTAAGAGCCCCGCGCGGGGCCGAGGCGCGAGAGCA[CG]CGCAACGCTTCCTGGGAAATGTAGTTGGGTGTCGGATTAGAACTACAAATCCCGGTACTC	37	17	900031	CGCGCAACGCTTCCTGGGAAATGTAGTTGGGTGTCGGATTAGAACTACAA	1099213949660	533	R				TRUE	TIMM22	NM_013337	TSS1500	chr17:899842-900763	Island					2:9C9T30
cg22185643	cg22185643	0001672976	AACCCCTAAAAACTTTTAAAAACRATAAATACTAATAAAACCCAATATCC			II			GGAAGGACGGAAACCCCTGAGGGCTTTTGGGGGCGGTGGGTACTAATAGAACCCAGTGTC[CG]GGGTGCGCCGGGGAGGCTGCGAGCGCGGCGGGAGTGGGGCGCTGGAGGGTGAGGACGCGG	37	9	72961	ACCCCTGAGGGCTTTTGGGGGCGGTGGGTACTAATAGAACCCAGTGTCCG	1099214810349	507	R	rs542293738;rs554585134	18;7		TRUE				chr9:72960-73877	Island					2:41T1G6
cg17804723	cg17804723	0031793209	CACTAAATTCTATTAATACCCACCRCCCCCAAAAACCCTAAAAAATTTCC			II			CGCACCCCGGACACTGGGTTCTATTAGTACCCACCGCCCCCAAAAGCCCTGAGGGGTTTC[CG]TCGTTCCTGGAGCCACTCCGGGCGCCCTGGACTCTTCTCCGACTCTGCGCACATCCCGCA	37	2	114300030	CGGAAACCCCTCAGGGCTTTTGGGGGCGGTGGGTACTAATAGAACCCAGT	1099214810349	560	R	rs13418355	46		TRUE				chr2:114299035-114300177	Island					2:36T8G4
cg19259127	cg19259127	0099656928	CACTAAATTCTATTAATACCCACCRCCCCCAAAAACCCTCAAAAATTTCC			II			GTGCGGGATGTGGCAGAGTCGGAGAAGAGTCCAGGGCGCCCGGAGTGGCTCCAGGAAGGA[CG]GAAACCCCTGAGGGCTTTTGGGGGCGGTGGGTACTAATAGAACCCAGTGTCCGGGGTGCG	37	9	72908	CGGAAACCCCTGAGGGCTTTTGGGGGCGGTGGGTACTAATAGAACCCAGT	1099214810349	560	R	rs542293738;rs554585134	37;48		TRUE				chr9:72960-73877	N_Shore					3:36T1G6G4
cg27196842	cg27196842	0052633549	AAAATAATAAAAACCTTCAAAACCTACTCTTACCAAATATATCAAAAATC			II			TGTCTCAGAACACACACACACACACACACACACACACACACACACACACACACACACACA[CG]ATCCCTGACATATTTGGCAAGAGTAGGCCCTGAAGGTTTTTATTATTTTGGTTCTTTAAC	37	9	70972880	AAATAATAAAAACCTTCAGGGCCTACTCTTGCCAAATATGTCAGGGATCG	1099214810349	881	R				TRUE	LOC572558;PGM5	NR_015423;NM_021965	TSS200;Body	chr9:70971549-70972604	S_Shore					1:44A5
cg14040735	cg14040735	0038667103	CAATACTATAATTATAATAACCATATTCTCCAAACCACAAATCAAATCAC			II			CAGCATGTGGTCAATGCTGTAATTATGGTGACCATGTTCTCCAAACCACAAATCAGGTCA[CG]TGGTCTGACAGAGGCTATTTTCTGCCTCCACTGAAGTCCAAACATGAAATCACATGTAGT	37	5	149857155	AATGCTGTAATTATGGTGACCATGTTCTCCAAACCACAAATCAGGTCACG	1099214472191	1056	F	rs556872839;rs142798151	28;20			LOC102546298	NR_105061	Body							1:38G11
cg11737831	cg11737831	0049655222	ACTAAAAACRAAATAACCTCTAACCTCACACTACAACCTAACCTAACCAC			II			CCAGGAACCAGGCTGGGGGCGGGGTGACCTCTGACCTCACACTGCAGCCTGGCCTGGCCA[CG]TCCCCAGGGAGGGGAGGAGGGGAGGAAGGCCTGGCTCGGGCTGGGCCGCAGCAGGAGGCC	37	19	980707	CGTGGCCAGGCCAGGCTGCAGTGTGAGGTCAGAGGTCACCCCGCCCCCAG	1099213937972	674	R	rs563900841;rs537142511	30;1		TRUE				chr19:982689-983080	N_Shore					0:50
cg10767838	cg10767838	0093738981	AAAAACCCRTATATACTTCACCCCAAACRTAACAATAAATAACAATAAAC			II			GGTTCGGAGCTCTTGGGTCTCTGCGAACGACAGCCGGATGCGTATGAGGACGCGTGTTTG[CG]CTCACTGTCACTCACTGTCACGCCTGGGGTGAAGCACACACGGGCTCTTCCTGTCTCTCG	37	17	79058311	CGCTCACTGTCACTCACTGTCACGCCTGGGGTGAAGCACACACGGGCTCT	1099214773168	342	F	rs201653195;rs568591159;rs535628005;rs186858774	2;27;37;41			BAIAP2;BAIAP2;BAIAP2;BAIAP2	NM_017450;NM_006340;NM_001144888;NM_017451	Body;Body;Body;Body							2:9C24G15
cg04119462	cg04119462	0065653152	ATTATTTTTAACCACAACRTCAATAACAACAATAAATCTTTACCACTTAC			II			TATTGGCAGGAATTGTTTTTGACCACAGCGTCAATGACAGCAATGGATCTTTGCCACTTG[CG]GTAAGAACATCCTTTCTCTAACAATTGTACTGTGCTGCCGAGACTTGAGCATGTGTTCCT	37	16	2415808	CGCAAGTGGCAAAGATCCATTGCTGTCATTGACGCTGTGGTCAAAAACAA	1099214440018	489	R	rs546198197	33		TRUE	ABCA17P	NR_003574	Body							3:13T3A5A26
cg12120367	cg12120367	0072798910	AACTATAAAACTAAACAAAAACCACATAACCATAATAACAATAACAATCA	0094646106	AACTATAAAACTAAACGAAAACCGCGTAACCATAATAACGATAACAATCG	I	A	Red	GCCTCCGCCCGGCTTCTCGCTCCCTCTTCCCTCTCCCCGACCCCCTCCCGGGCTGTCAGC[CG]ACTGCCACCGTCACCATGGCTACGCGGCTCCCGCTCAGTTCCACAGTCAGCAGGAGTCGA	37	8	102093206	GACTGTGGAACTGAGCGGGAGCCGCGTAGCCATGGTGACGGTGGCAGTCG	1099214145030	988	F				TRUE				chr8:102092794-102093240	Island					1:16T33
cg00313722	cg00313722	0077696845	AAAAAAACRAAACCATAAAAAAAACACTACAAAAAACACCAAACAAAACC			II			GCGCACACGCGGGGAGGGCGGGGCCATGGAGAAGGCACTGCAGGGAGCACCAGGCAGAGC[CG]GGCTGAGGCCGGCCGGCACTAGGGCGCGAGGCCCCACCCCAAGCCGGCCTCTCCTCCACA	37	19	1009949	GGAGGGCGGGGCCATGGAGAAGGCACTGCAGGGAGCACCAGGCAGAGCCG	1099214303781	533	F	rs554689012;rs13160;rs534162598	48;37;13		TRUE	C19orf6;C19orf6	NM_033420;NM_001033026	3'UTR;3'UTR	chr19:1007551-1012222	Island					1:7C42
cg13965133	cg13965133	0093759297	AATCAACATCCCCCAACTTCTTAAAAAAACAAATAACATACAACCACCCA	0061623873	AATCAACATCCCCCAACTTCTTAAAAAAACAAATAACGTACAACCACCCG	I	A	Red	ACGACCCTGAGTGGTCAGCATCCCCCAACTTCTTAGAGGGACAAGTGGCGTGCAGCCACC[CG]AGATTGAGCAATAACAGGTCTCTTCTTTTTATGTGGCTCTTCCACCTACACGTGCCTACC	37	21	27228125	CGGGTGGCTGCACGCCACTTGTCCCTCTAAGAAGTTGGGGGATGCTGACC	1099214264335	312	R	rs187202277	21		TRUE						ENSMMUG00000032622	ENSMMUT00000048357	1stExon		3:4G2G31T10
cg14451275	cg14451275	0049735864	CTATCAAAAACCATAAATATTCCTTAAATTCTCTTACAAAACAAAATCAC			II			AGTAGTGCTGGCTATCAGGAGCCATGGATGTTCCTTGGATTCTCTTGCAGGACAAAGTCA[CG]TCCTTCCCTTCCCTTCAGAACTTTGTCCCTCTTACTAAAACTTCTATCCTTCATGTGGTA	37	1	16081988	TATCAGGAGCCATGGATGTTCCTTGGATTCTCTTGCAGGACAAAGTCACG	1099214762814	391	F								chr1:16085147-16085862	N_Shelf					1:33G16
cg06405025	cg06405025	0047746929	CAAAAACAAAATTATTCATTTACCAACAACTTCAAAAAAACAACCTAAAC			II			CTGGGGTGGGCTAAGGAGGCAGGCGAGACCTGGGCCTCACAGTGTAGCCAGGAGGGATGG[CG]TCCAGGCTGCTCTCTTGAAGCTGCTGGTAAATGAATAACCCTGCCCCTGCCTCCATGGCT	37	7	73176606	AGGGGCAGGGTTATTCATTTACCAGCAGCTTCAAGAGAGCAGCCTGGACG	1099214771438	472	F	rs201575314	8												3:22A1T12G12
cg17799971	cg17799971	0003770549	TATTCCATCCTAAAACCTAATAACCTTTACCAAAAATAACTCAAATAAAC			II			CCCGGCATGGCTGTACTGGCCGGGTCACTGCAGGGTGACTGGCGGCTCGGCTTGATAACA[CG]TTTACCTGAGTCATCTTTGGCAAAGGTTACCAGGCTCCAGGATGGAACACGCATGGGGGA	37	22	46022379	GTTCCATCCTGGAGCCTGGTAACCTTTGCCAAAGATGACTCAGGTAAACG	1099214792802	279	R	rs571702211;rs183650057	11;51												0:50
cg16064237	cg16064237	0033603544	ACCACAATATACTTAAAAAAATATAACTAAAAAATAACRAAACCRCCCCC			II			CGCCACACACATCCTGGCCCGCTCCTCCTGGGAAACGGGTCTGTACTGCCTGGTGCTGGG[CG]GGGGCGGCCTCGTCATCCTCCAGTCACATTTTTCCAAGCACACTGTGGTCGAGCCATGGC	37	12	132654984	CGGGGGCGGCCTCGTCATCCTCCAGTCACATTTTTCCAAGCACACTGTGG	1099214341017	454	F	rs374968917;rs113784606;rs575309167;rs11246964;rs557730792;rs148199460;rs543231991	6;7;8;12;22;45;49		TRUE				chr12:132653023-132653236	S_Shore					3:13A2G8C24
cg16949673	cg16949673	0077725465	TTTCACTATTTCTAAACCATATACTAACAAATAATCACAACATAAAAACC			II			GTTATCTGGCAGGGTAAAATTGGACTGTGTTGAGGACTGAAACAAGTCACTCCTGTGACA[CG]GTCCTTATGCTGTGACCATCTGCTAGCATATGGCTCAGAAATAGTGAAAAATCCAGAAAC	37	3	183530783	CGGTCCTTATGCTGTGACCATCTGCTAGCATATGGCTCAGAAATAGTGAA	1099214393666	476	R	rs144463558;rs568029630	0;19												2:4T5T39
cg13026032	cg13026032	0061747285	CAAATCACAAACCAACCAAAAACAAACAATAAATAAAAACTACTAAAACA	0042662923	CAAATCACAAACCGACCGAAAACGAACGATAAATAAAAACTACTAAAACG	I	T	Red	GGTCAGGCCGCCCAGGTCACAGGCCGGCCGGGGGCGGGCGGTGGGTGGGGACTGCTGGGG[CG]TCAGCGGCCCAGGCGCCGCAGGGACCGCGAAAGGGTTAACCCGGCGGGGGGAGGGGGAGG	37	16	75032826	CGCCCCAGCAGTCCCCACCCACCGCCCGCCCCCGGCCGGCCTGTGACCTG	1099214123695	68	F	rs555219787;rs182914223;rs549236213	36;14;2			ZNRF1	NM_032268	TSS200	chr16:75033041-75034207	N_Shore					0:50
cg26627568	cg26627568	0090609911	AAACTTAAAAAATATTTACTTTTAAAAAACATCTAATTTCTATAACTAAC			II			GCCACTTTCGGGGACTTAAGAAGTGTTTGCTTTTGAAAGACATCTGGTTTCTGTGGCTAA[CG]CCCAGTGGTCAGGCCGCCCAGGTCACAGGCCGGCCGGGGGCGGGCGGTGGGTGGGGACTG	37	16	75032758	GACTTAAGAAGTGTTTGCTTTTGAAAGACATCTGGTTTCTGTGGCTAACG	1099214123695	137	R	rs560573138;rs566572835;rs34899243	45;43;28		TRUE	ZNRF1	NM_032268	TSS200	chr16:75033041-75034207	N_Shore					1:27G22
cg26888225	cg26888225	0015680985	TTTATACCAAAAAAAAAACTCAACCAATAACCCTCAAAACCAAATAAACA	0080697437	TTTATACCAAAAAAAAAACTCGACCGATAACCCTCAAAACCAAATAAACG	I	T	Red	TGTGGGGGCAAATTTGTGCCAGGAGGGGAGCTCGACCGGTGACCCTCAGAGCCAGGTAGG[CG]TAAGGAGTAAATCTCCTTCTTCCCGGTGTTTCCTTCCCACCCCCTCGAACCATTGCTGCC	37	16	75032603	CGCCTACCTGGCTCTGAGGGTCACCGGTCGAGCTCCCCTCCTGGCACAAA	1099214123695	292	F	rs145923897;rs191281678;rs139825765	29;13;2		TRUE	ZNRF1	NM_032268	TSS1500	chr16:75033041-75034207	N_Shore					1:25A24
cg01184520	cg01184520	0098737889	RCCAAATATTAAAATTCCRAACRTAAAAAATACTTAAATAAAAAACCCCC			II			AACTAAACCCCGCCAAATGTTGAGATTCCGGACGTGAGGGGTGCTTGGATGGGGAACCCC[CG]AAAGAATGGACATCACGTCCACCAGAGGGTGCTGTGGGGGCAAATTTGTGCCAGGAGGGG	37	16	75032509	CGGGGGTTCCCCATCCAAGCACCCCTCACGTCCGGAATCTCAACATTTGG	1099214123695	386	F	rs368363218	30		TRUE	ZNRF1	NM_032268	TSS1500	chr16:75033041-75034207	N_Shore					1:28G21
cg07559653	cg07559653	0070738599	AACACTATTTACCCCCAAATAACTAAACCCCACCAAATATTAAAATTCCA	0048761551	AACGCTATTTACCCCCAAATAACTAAACCCCGCCAAATATTAAAATTCCG	I	A	Red	AAGTGTCCCCATGGCGCTGTTTACCCCCAAATAACTAAACCCCGCCAAATGTTGAGATTC[CG]GACGTGAGGGGTGCTTGGATGGGGAACCCCCGAAAGAATGGACATCACGTCCACCAGAGG	37	16	75032477	GGCGCTGTTTACCCCCAAATAACTAAACCCCGCCAAATGTTGAGATTCCG	1099214123695	418	R	rs546908650	25		TRUE	ZNRF1	NM_032268	TSS1500	chr16:75033041-75034207	N_Shore					1:28C21
cg03975755	cg03975755	0082778881	CACRTAAAACAATTCRTATCTAACCTACRAAACCTAAACTATCAAATAAC			II			AGAGAAGGGGGGAGGCAGAGAGCGGGCCGGGCTGGCCTCCTTACCATTGCCCTGGAGCGC[CG]CCATCTGACAGCTCAGGCTCCGCAGGTCAGACACGAACTGCTTCACGTGGAGCAGCAGGC	37	17	7077709	ACGTGAAGCAGTTCGTGTCTGACCTGCGGAGCCTGAGCTGTCAGATGGCG	1099214750975	276	F	rs201653892;rs34809354	26;33		TRUE	ASGR1	NM_001671	Body	chr17:7077021-7077888	Island	ASGR1	ENSMMUT00000004592	1stExon		0:50
cg27234340	cg27234340	0050779204	RTAAAACAATTCRTATCTAACCTACRAAACCTAAACTATCAAATAACRAC			II			CCCAGAGAAGGGGGGAGGCAGAGAGCGGGCCGGGCTGGCCTCCTTACCATTGCCCTGGAG[CG]CCGCCATCTGACAGCTCAGGCTCCGCAGGTCAGACACGAACTGCTTCACGTGGAGCAGCA	37	17	7077706	CGCCGCCATCTGACAGCTCAGGCTCCGCAGGTCAGACACGAACTGCTTCA	1099214750975	279	R	rs201653892;rs34809354	29;36			ASGR1;ASGR1;ASGR1;ASGR1	NM_001197216;NM_001671;NM_001197216;NM_001671	ExonBnd;ExonBnd;Body;Body	chr17:7077021-7077888	Island	ASGR1	ENSMMUT00000004592	1stExon		0:50
cg26087535	cg26087535	0093650205	AACACACACCTAATAATAATCACATCCTAAAAAAAACAAATAAAAACCCA	0095796375	AACGCGCACCTAATAATAATCACGTCCTAAAAAAAACAAATAAAAACCCG	I	A	Red	TCTGAGGAGAGAGAAGGCGGGTGGTGATCTCTCCGAGGCCAGCCAGCCTCCCAGACCCTC[CG]GGTCCTCACCTGCTCCTCCCAGGACGTGACCACCACCAGGTGCGCGTCCTCCAGCCGGCA	37	17	7077446	CGGGTCCTCACCTGCTCCTCCCAGGACGTGACCACCACCAGGTGCGCGTC	1099214750975	541	R	rs532376531;rs545839544	6;14		TRUE	ASGR1	NM_001671	Body	chr17:7077021-7077888	Island	ASGR1	ENSMMUT00000004592	Body		0:50
cg03354476	cg03354476	0015794910	AATTTATCCAACACCACATAAACCCTATAAACACCTAAATAAACCTCCAC			II			CTCACTTGAAGCCCGTCTCGTAGTCCGTCCCGTCCACCCACTTCCAGGGCCCGTTTTGGT[CG]TGGAGGCCCATCCAGGTGTTCACAGGGCCTATGTGGTGCTGGACAAATTTCTGAGGAGAG	37	17	7077335	CGTGGAGGCCCATCCAGGTGTTCACAGGGCCTATGTGGTGCTGGACAAAT	1099214750975	654	R	rs554737782	6		TRUE	ASGR1	NM_001671	Body	chr17:7077021-7077888	Island	ASGR1	ENSMMUT00000004592	Body		1:21T28
cg26416159	cg26416159	0081758264	AAATAAACCTCCACAACCAAAACAAACCCTAAAAATAAATAAACAAAACA	0057740893	AAATAAACCTCCACGACCAAAACGAACCCTAAAAATAAATAAACGAAACG	I	A	Red	AAGGCGGCCGGACCCAGGCCGAGGGAGGGCGCGCACTCACTTGAAGCCCGTCTCGTAGTC[CG]TCCCGTCCACCCACTTCCAGGGCCCGTTTTGGTCGTGGAGGCCCATCCAGGTGTTCACAG	37	17	7077300	GGATGGGCCTCCACGACCAAAACGGGCCCTGGAAGTGGGTGGACGGGACG	1099214750975	689	F	rs141693553;rs554737782	34;41		TRUE	ASGR1	NM_001671	Body	chr17:7077021-7077888	Island	ASGR1	ENSMMUT00000004592	Body		0:50
cg19710398	cg19710398	0004685957	TTATTTCTTCAATACCTCRACCTACCRCAAAAATCCRAAATTAAAAATCC			II			CCCTTCCCTTAAAATCCTAGATGAAAATTCCCGAGAAAGCAGAAGAGGCCCCCAGATGGG[CG]GATTCCCAATCCCGGACCCCTGCGGCAGGTCGAGGCATTGAAGAAATAAATTAAAGGAGA	37	17	7076926	TATTTCTTCAATGCCTCGACCTGCCGCAGGGGTCCGGGATTGGGAATCCG	1099214750975	1062	F	rs548074236;rs145071266	1;29		TRUE	ASGR1	NM_001671	3'UTR	chr17:7077021-7077888	N_Shore					2:10G27G11
cg04249817	cg04249817	0078716336	CACTTCCCATAAAAACAAACTCCTAAAACCAAACAATTCAACATAAAAAC			II			GAAAATCAATCTGTATGTGAAAAATGACAAAGCCGCGTCAGAAAACCAGGAGGAAACAGA[CG]TCTCCATGTTGAACTGCTTGGCCCTAGGAGCCTGTCCCCATGGGAAGTGGCCTGGGCTGC	37	10	135172491	CGTCTCCATGTTGAACTGCTTGGCCCTAGGAGCCTGTCCCCATGGGAAGT	1099214213182	429	R	rs553561749;rs531576581;rs541746080	1;39;47			FUOM;FUOM;FUOM;FUOM	NM_001301828;NM_001098483;NM_001301827;NM_198472	TSS1500;TSS1500;TSS1500;TSS1500	chr10:135170645-135171954	S_Shore					1:7G42
cg02318897	cg02318897	0065771551	CRTACTATAAAATAATATACAACATCCATACTAATCACCTTTCCACAATC			II			CCTGCCTCCACCGTGCTGTAAGGTAGTGTGCAGCATCCATACTGATCACCTTTCCACAAT[CG]CGTAAGAGTGTGTGGACACGTGTAAGCCCTAGGCTTGGGTGGCTGGGACTTGGTCTTGCA	37	22	21809748	GTGCTGTAAGGTAGTGTGCAGCATCCATACTGATCACCTTTCCACAATCG	1099214314394	805	R	rs571708042	24												3:5C36C1T5
cg00039129	cg00039129	0049652240	ATACAACAACCATAAACCATTTAATTAAAAACAAAAACACRAACAACTAC			II			ACCCTCAGAGAGTGCAACAGCCATGAGCCATTTGGTTGAGAGCAGAAACACGAGCAGCTG[CG]TGACCGCCTCATTAGCCGGTCGGTCCTTACGGGCATGAGCGGCATCACGTGCCAGCACCT	37	6	166100251	CGCAGCTGCTCGTGTTTCTGCTCTCAACCAAATGGCTCATGGCTGTTGCA	1099214751251	184	F	rs533931767	17		TRUE										0:50
cg17834060	cg17834060	0080788350	TTATTTCTACTTCTATCACTACTTCTCTCTACCAACTAACTTTCTATAAC			II			AGCTCTCTCTTTTCCTTCCCCTCATTCTTCCCCAGAGAGAGGTTGCTATGGGAATGGCAT[CG]TCATAGAAAGCCAGCTGGTAGAGAGAAGCAGTGACAGAAGCAGAAACAAAAGGGTGCAGA	37	12	8129632	CGTCATAGAAAGCCAGCTGGTAGAGAGAAGCAGTGACAGAAGCAGAAACA	1099214217828	404	R														1:40C9
cg10850792	cg10850792	0007656167	ACCTTAACAAATCACAAAAACTCTCCCCTCAATACTAAAAACTAAAAAAC			II			TTGATTGTGTGACCTTGACAAGTCACAGAAACTCTCCCCTCAGTGCTGAAAACTGGGAGG[CG]CAGCATCCACGTTGCCCACTTCCTGAAGCGTTGTGGAGATGGAGTGAGCTGCTGTGTGGG	37	15	89531046	CGCCTCCCAGTTTTCAGCACTGAGGGGAGAGTTTCTGTGACTTGTCAAGG	1099214308687	426	F	rs567774863;rs116331691;rs552838635	12;7;2		TRUE										2:6A19C23
cg00935307	cg00935307	0045781159	TAATCTAAATTACCTCCAACAATTCATAATCCCTATAATAAACTCCCACC			II			ACTTTAAATTGTAATCTAAATTACCTCCAACAATTCATGGTCCCTGTAATGAACTCCCAC[CG]TTCCCGCTGTCATCCGTCGATGATGGAGTGCGAGCCGGGAGCTGCAGCCCCGCGGCCGCC	37	4	1581921	CGGTGGGAGTTCATTACAGGGACCATGAATTGTTGGAGGTAATTTAGATT	1099213995955	159	R	rs575403791	27		TRUE				chr4:1580673-1582096	Island					0:50
cg23502023	cg23502023	0070655572	ATATAAAACACCATAAACAAAATCCCTAAAACAAAACTACCTAACCTCCA	0089671481	ATATAAAACGCCGTAAACGAAATCCCTAAAACGAAACTACCTAACCTCCG	I	C	Grn	CATCCGTCGATGATGGAGTGCGAGCCGGGAGCTGCAGCCCCGCGGCCGCCGAACCAACCG[CG]GAGGCCAGGCAGCCTCGCCCCAGGGACCCCGCCCACGGCGCCCTACACCGGCGGCCAGTC	37	4	1581993	GTGTAGGGCGCCGTGGGCGGGGTCCCTGGGGCGAGGCTGCCTGGCCTCCG	1099213995955	231	R				TRUE				chr4:1580673-1582096	Island					3:8G14G21C4
cg19371711	cg19371711	0083673102	ACCRTTAACTAATAATACATCTTCCTATAAACATATCTTTAAACCCAAAC			II			CGTGATTGGCCAAGGCTGGGCTCAGTCCTACACCAGACTGACAGCTTCCTCACCCTCCCA[CG]CTTGGGTTTAAAGACATGTCCACAGGAAGATGCACCATCAGTCAACGGCTGCTGTTAGGA	37	20	62453915	CGCTTGGGTTTAAAGACATGTCCACAGGAAGATGCACCATCAGTCAACGG	1099214809967	636	F	rs188113952;rs529871463	7;48			ZBTB46-AS1	NR_110081	Body							3:6A4G32G5
cg21683619	cg21683619	0093763147	CTTCTACCTATCTTTTAAACTTAAAATCCCCAATCCCTAAACCACRAACC			II			CCGCACCGGGCCTTCTGCCTGTCTTTTAAACTTGGGGTCCCCAGTCCCTGGGCCACGGAC[CG]GTACCTGTCTGTGGCCTCTTAGGAACCCGGCCACAAAGCGGGAGGTGAGAGAGCAGCATT	37	1	66070348	CGGTCCGTGGCCCAGGGACTGGGGACCCCAAGTTTAAAAGACAGGCAGAA	1099214464924	809	F	rs571079777;rs528804651	19;1		TRUE	LEPR;LEPR;LEPR	NM_001003679;NM_002303;NM_001003680	Body;Body;Body							2:6A41G1
cg06668837	cg06668837	0042790134	TACCAAACTAACAACATAACAACAAAATATAACTATACAAACTAACTCCC			II			TAAAAACACCGTGCCAAACTGGCAGCATGACAGCAGAGTGTGACTGTGCAGGCTGGCTCC[CG]GCCCCCGCCCTCTGGTCGGGAGAGGAAGAAGGTCGGCTGCACCCGAGGTGGGGTGAGCCA	37	6	3428121	GCCAAACTGGCAGCATGACAGCAGAGTGTGACTGTGCAGGCTGGCTCCCG	1099214806636	849	F	rs567413191;rs139157944;rs536467834	46;39;1			SLC22A23;SLC22A23;SLC22A23;SLC22A23;SLC22A23	NM_001286455;NM_021945;NR_104448;NM_015482;NM_001286456	5URT;5URT;Body;Body;Body							2:25A13T10
cg20157314	cg20157314	0012706875	CTAAAACCTCCAAAAACTTAAAACTAAAAACAAAACAACTAACTCAAACC			II			AATTCTCTAACTCCAGATCTCCACCCTGGGAATGACACTAGAGGAGCCCCTCTCTACTCC[CG]GCCTGAGCCAGTTGTTCTGCCCCCAGCCTCAAGCTCTTGGAGGCTCCAGCACACCCACGC	37	8	27778705	CGGCCTGAGCCAGTTGTTCTGCCCCCAGCCTCAAGCTCTTGGAGGCTCCA	1099213973238	321	F	rs575598705;rs544192891	7;25		TRUE	SCARA5	NM_173833	Body	chr8:27779081-27779767	N_Shore					2:11C0C37
cg06065245	cg06065245	0055751218	TATTCCACAATACAATAAAATACTCCCAATCCTTAAAACACAAATCCTCA	0091621955	TATTCCGCAATACGATAAAATACTCCCAATCCTTAAAACGCAAATCCTCG	I	A	Red	TCGCGAGGGAGATGTTCCGCAGTGCGATGGAGTGCTCCCAGTCCTTGAGGCGCAGGTCCT[CG]GTGACCGCGTTGAGCATGGCCAGCTCCTGCTTCAGCTGCAGCTCCATGCCTACGTGCGCC	37	8	27779151	TGTTCCGCAGTGCGATGGAGTGCTCCCAGTCCTTGAGGCGCAGGTCCTCG	1099213973238	809	F	rs200849668;rs147803796	24;12		TRUE	SCARA5	NM_173833	Body	chr8:27779081-27779767	Island					3:6T3C23T15
cg08883078	cg08883078	0033799192	ACAAAATAACTCCAAAAATTAAAACATAATCTCTATATTTTATCAACTTC			II			CTGGATATATAACAAAGTGACTCCAAGAATTGAAACATGATCTCTATATTTTGTCAGCTT[CG]TGGGAGGCTAGAAAATTAAGTGGGCAGAAAAAAAATGATCTAAACCAAGATTAAGATAAA	37	2	97291520	CAAAGTGACTCCAAGAATTGAAACATGATCTCTATATTTTGTCAGCTTCG	1099214788337	863	R	rs187160807;rs191145952;rs561501281	31;21;1		TRUE	KIAA1310;KIAA1310	NM_001115016;NM_017991	Body;Body							2:25G13A10
cg05426134	cg05426134	0022665990	AACACTAAATACTACAACTTACATTTCTAATATACTTCTCACAAACATTC			II			GCAGCCATTGTAGGGACATGGATTCCTGGAGCGTGACGACAGTAATGCTAGGGGTAGCAG[CG]AATGTCTGTGAGAAGTACATCAGAAATGCAAGCTGCAGCATCTAGTGCTTGGTGGCAGCA	37	16	3262251	GCACTAGATGCTGCAGCTTGCATTTCTGATGTACTTCTCACAGACATTCG	1099213988975	229	F	rs4786393;rs184040390	24;46												2:16A15T17
cg01623751	cg01623751	0019622177	ATTTCAAAAACACRTAATTACAAACAAAACCCCATAAAACTTATTCTCAC			II			ATACATCATGTGAATTATCTTTCTCTAAACACTGAATTTATTGGTCAGAGTGTTTTAGTA[CG]TGAGAATAAGCTTTATGGGGTTTTGTTTGTAATCACGTGCCCTTGAAATGTCATCATACC	37	5	6466933	CGTGAGAATAAGCTTTATGGGGTTTTGTTTGTAATCACGTGCCCTTGAAA	1099213945410	205	R	rs568206572;rs537631251	37;45			UBE2QL1	NM_001145161	Body							3:12A0C5A30
cg09039436	cg09039436	0064726940	TCAATACTAACACTAAATCAAAAAAAAACTAACACCAACAACACAAACCA	0026621594	TCGATACTAACACTAAATCGAAAAAAAACTAACACCGACGACACGAACCG	I	T	Red	GTCCGGGCCACTTCGGTACTGACACTGAGTCGGGGAGAGGCTGGCACCGGCGGCACGAGC[CG]TCTTGGCGTGGGCACCCACTGGGAGTCATCCCCCAGGGCCGGGACACGGGCGGGATCGGT	37	11	46369515	CGGCTCGTGCCGCCGGTGCCAGCCTCTCCCCGACTCAGTGTCAGTACCGA	1099213950483	324	R				TRUE	DGKZ;DGKZ;DGKZ	NM_201533;NM_003646;NM_201532	Body;Body;Body	chr11:46368650-46369660	Island					2:13C12C23
cg03044514	cg03044514	0009691128	AAAAATCATTCCCTAACACCRACAATCTAATACRCCTCATATATAATACC			II			TGTCACCGGGTGGGGGTCATTCCCTGGCACCGGCAGTCTAGTGCGCCTCATGTGTAGTAC[CG]TGGGAGGATCGGCTCCCAACCCTCCAGCAGGAAGATGGAATCACCCCAGCCCCCGGCACA	37	11	46369648	CGGTACTACACATGAGGCGCACTAGACTGCCGGTGCCAGGGAATGACCCC	1099213950483	458	R	rs376004870;rs567915814;rs533987818	35;21;13		TRUE	DGKZ;DGKZ;DGKZ	NM_201533;NM_003646;NM_201532	Body;Body;Body	chr11:46368650-46369660	Island					3:5A10G1T31
cg00837827	cg00837827	0082734155	AATTCTCTAATCCCAAATTTAAAAAACATTTTTACATTCTTCCACTCACC			II			ACACCTGCTCTTTTCACGCGGATGCCCACTTCTGCGTGAGTTTGGAGAGGAAGTTGTTCA[CG]GTGAGTGGAAGAATGTAAAAATGCCTCCTAAACCTGGGACTAGAGAACTGCTTGCCTCCA	37	13	112168359	CGGTGAGTGGAAGAATGTAAAAATGCCTCCTAAACCTGGGACTAGAGAAC	1099214253337	986	R	rs113796557	1						chr13:112172232-112172441	N_Shelf					1:38C11
cg11831988	cg11831988	0034797111	AACATAAAACCTCCAAAAAAAAACTCCAAAAAACCAAAACACAAATTCCA	0085739240	AACATAAAACCTCCAAAAAAAAACTCCAAAAAACCAAAACACGAATTCCG	I	A	Red	GCAGCGAGGTGGGGCATGAAGCCTCCAGGAAAAAGCTCCAAAGGACCAGAACACGGGTTC[CG]GAGCCTGGGGTTGGGGGCTTTAGGAATAGACGGGAAGTGGGAAACGGGAAAGGGGTGTGG	37	12	7038009	GGCATGAAGCCTCCAGGAAAAAGCTCCAAAGGACCAGAACACGGGTTCCG	1099214296329	387	F				TRUE	ATN1;ATN1	NM_001007026;NM_001940	5'UTR;5'UTR	chr12:7036955-7037924	S_Shore					2:9G22C17
cg06563504	cg06563504	0061793940	RAACACCAAAAACAAAAACTATTCTAAACRAAAAATTATACCTACCCCAC			II			ACATATCACCCGGACACCAGGGGCAGAGGCTGTTCTGGGCGGGAGGTTGTGCCTGCCCCA[CG]GAGCGACAGAAGCGGGGAGACCAGACGTCGACCCTGAGGCGTGCCTCCTGGGGGGCTCCA	37	16	70688144	GACACCAGGGGCAGAGGCTGTTCTGGGCGGGAGGTTGTGCCTGCCCCACG	1099214786603	1039	F	rs61077008;rs149557040	42;4		TRUE	IL34	NM_152456	Body							3:12T8C23T4
cg02968407	cg02968407	0078667106	AACCCAACAAATAATATAAAAACCACATCTCATAAAAATCTCCATCCACA	0084604262	AACCCGACGAATAATATAAAAACCGCATCTCATAAAAATCTCCGTCCACG	I	T	Red	GTGCCACACTCAGGCCCGGCGGGTGGTGTGGGGGCCGCATCTCATGGAGGTCTCCGTCCA[CG]TTGCCCCCATTGTGACCGCAGCGGGCGCCTCTTGGTAGCAGCCACCGGCCTCTTCTGGGA	37	7	1660685	CGTGGACGGAGACCTCCATGAGATGCGGCCCCCACACCACCCGCCGGGCC	1099214397517	327	F	rs565100582;rs527794679;rs547529876;rs117463677;rs529096347	45;36;26;14;8		TRUE				chr7:1660480-1660781	Island					2:17G27C4
cg15323564	cg15323564	0065658541	CACRAACAACAAAATACCATTTATACAAAATTTAAAAATACAAATTTCAC			II			TCCGCTTGCCTTGGCCTCCCAAAATGCTGGGGGTCACAGGCGTGAGCCACCTCACCCGGC[CG]TGAAATTTGTATTTTTAAACTTTGTATAAATGGTATTTTGCTGTCCGTGACATTCAGCAA	37	7	1660210	ACGGACAGCAAAATACCATTTATACAAAGTTTAAAAATACAAATTTCACG	1099214397517	803	F	rs115565231;rs549654271	31;46						chr7:1659040-1659765	S_Shore					3:23C1G11C12
cg21076939	cg21076939	0099660901	AACAACAAAATACCATTTATACAAAATTTAAAAATACAAATTTCACRACC			II			GTGATCCGCTTGCCTTGGCCTCCCAAAATGCTGGGGGTCACAGGCGTGAGCCACCTCACC[CG]GCCGTGAAATTTGTATTTTTAAACTTTGTATAAATGGTATTTTGCTGTCCGTGACATTCA	37	7	1660206	CGGCCGTGAAATTTGTATTTTTAAACTTTGTATAAATGGTATTTTGCTGT	1099214397517	807	R	rs115565231;rs549654271	35;50						chr7:1659040-1659765	S_Shore					3:19C1G11C16
cg04822022	cg04822022	0089716382	CATAAAAAACCTCTTCCCTCCCAAATAAACAAAAAAATAATACCAATATC			II			TTCTAGTTATTTCTAGAGCAAGAAGATGTTTGCCTGCAAAGGAAATTATGTCATACCAAA[CG]ATATTGGTATTACCTTCCTGTCTACCTGGGAGGGAAGAGGTCTTTTATGATGTTTCTGGA	37	20	35134740	ATAAAAGACCTCTTCCCTCCCAGGTAGACAGGAAGGTAATACCAATATCG	1099214243720	179	F	rs114479991;rs528106817	1;29		TRUE	DLGAP4;DLGAP4;DLGAP4	NM_183006;NM_001042486;NM_014902	Body;Body;Body							0:50
cg06972908	cg06972908	0033614887	CAACCATATAACCTTAATCAAATCTCTTAACCCTTTAATCCTATTTCCTC			II			TTTCTTTTAAACCCTCAAGACACTCCGGTGAGATAGGGATCAGTGTACACATTTCACACA[CG]AGGAAACAGGACCAAAGGGTTAAGAGACTTGACCAAGGTCACATGGTTGCAAAGTGGTAG	37	16	30488321	CGAGGAAACAGGACCAAAGGGTTAAGAGACTTGACCAAGGTCACATGGTT	1099213971601	908	R	rs147714687	45		TRUE	ITGAL;ITGAL	NM_002209;NM_001114380	Body;Body	chr16:30485382-30485721	S_Shelf					2:5C23T20
cg17367927	cg17367927	0009731387	AACAAACRTAAAATACCRCRTAAAACTACTAATAAAATCCAAAATACCAC			II			GTCCAGAACCAGGGTGAGCCGTTCCTTAGCCCCTTGCTCCACAGACTTGCTCAGGTCCCA[CG]TGGCACCCTGGATCCCATCAGCAGCTCCACGCGGCACCCCACGCCTGCCCTCGTCTGGCC	37	7	2660823	CGTGGCACCCTGGATCCCATCAGCAGCTCCACGCGGCACCCCACGCCTGC	1099214765962	616	R	rs559234796	33												2:4A19G25
cg04989382	cg04989382	0042777944	CTAAAAAATAACTTTCCTCCCAACATATAAAACAAAAACTCTTACTAACC			II			AAGTGGCTGAGCTGAGAAGTGGCTTTCCTCCCAGCATATAAAGCAGAGGCTCTTACTGGC[CG]TAGACTCCACATCACTGGGTCAGCATTACCTGCCTGGCTCTGGAGGCCTCCACGTTTGTA	37	9	85663000	CGGCCAGTAAGAGCCTCTGCTTTATATGCTGGGAGGAAAGCCACTTCTCA	1099214470356	976	F	rs560497339	5			RASEF	NM_152573	Body							1:10C39
cg14823876	cg14823876	0028749167	ACAAAACCAAACAACATACTAACRAAATACATACTTTCTCAAATATCCCC			II			CCTGTAGCATCCCCTAGGCTCCTGGCTTCAGTACGAACCCACGTAGCCTTAGCCCCACGG[CG]GGGATACCTGAGAAAGCATGCACCCCGCCAGCATGCTGCTTGGCCCTGTTACCCCCAACC	37	11	12900636	CAGGGCCAAGCAGCATGCTGGCGGGGTGCATGCTTTCTCAGGTATCCCCG	1099214311400	558	R	rs117175436	45			TEAD1	NM_021961	Body							1:23G26
cg12568337	cg12568337	0059629871	TCCTAAAACCATAACCCTATAACAATCAAAACACACAAATAAAACTCCTC			II			ACCCCAGCAGCTCCTGGGACCATGGCCCTGTGACAGTCAGGACACACAGATAGGGCTCCT[CG]AGCTCTGTGGACGGTCCTACCCCAGTCCACAGCTACATCTCTTCTCTCACTCCTCCTCCC	37	11	12900815	CGAGGAGCCCTATCTGTGTGTCCTGACTGTCACAGGGCCATGGTCCCAGG	1099214311400	736	R					TEAD1	NM_021961	Body							3:9G3T10C25
cg08072458	cg08072458	0078652179	CRCRACCCTAAAAAACTTTTTCCTAATCCCTTAATTATAAATTTTCCTAC			II			TCACCCCAGGAAGGCAGCGCCGGCCTCTGGGCGGTTCTGGTGGAAACGGGCTCCGCCGCC[CG]CAGGAAAACTCACAACTAAGGGACCAGGAAAAAGCCTCTCAGGGTCGCGCGCCTTCAGTG	37	6	29944931	GCGACCCTGAGAGGCTTTTTCCTGGTCCCTTAGTTGTGAGTTTTCCTGCG	1099214765155	878	F	rs9260859;rs113414280;rs544709929;rs113174897;rs2735071	0;11;23;24;48		TRUE	HCG9	NR_028032	Body	chr6:29944402-29945169	Island					2:1G36G11
cg07093324	cg07093324	0029672205	TACAACAAACATACTCCTAATAAAAAATCAAACTCTTACTTAAACTTAAC			II			TTTGAAGTAAGTACAACAGACATGCTCCTAGTGAGAAGTCAGACTCTTACTTAGACTTAG[CG]AAAGACTCTCCCTCCTTTCCTGCCTGCCAATTTTGTGTTGAAATATTGACTTTGGATTGC	37	2	114652143	CGCTAAGTCTAAGTAAGAGTCTGACTTCTCACTAGGAGCATGTCTGTTGT	1099213929050	911	R	rs139133248;rs11889509	47;16		TRUE	ACTR3	NM_005721	Body	chr2:114647669-114648312	S_Shelf					2:17G13T18
cg14817906	cg14817906	0083754933	TCACTAACCTTCTCTTTTACTCCAATACCTTCAATCCAAATCRAATATCC			II			GACTGCGCCCATCACTGACCTTCTCTTTTGCTCCAGTGCCTTCAGTCCAGGTCGGGTGTC[CG]CCTGGCAAGCGGAACTCCCTGCTCTGCTGGCTCACAGGTAACGTGGCACAGCTGAGGGTC	37	2	97466833	CACTGACCTTCTCTTTTGCTCCAGTGCCTTCAGTCCAGGTCGGGTGTCCG	1099214044342	1021	F				TRUE	CNNM4	NM_020184	Body							0:50
cg10564791	cg10564791	0031768159	AACTACACACACAATACTCTATTTCTAAAAAACTAAAAAACAAACTCCCA	0062621254	AACTACACACACGATACTCTATTTCTAAAAAACTAAAAAACAAACTCCCG	I	A	Red	ATCACCGGGGAAGGCTCCCGTCTCCCTTGGCAGGCAACCCCACTCCCACGCCGCCAGCCT[CG]GGAGCCTGCTCCTCAGCTTCCTAGAAACAGAGCATCGTGTGTGCAGTCTTTCGCGTTGGC	37	5	171524472	CGGGAGCCTGCTCCTCAGCTTCCTAGAAACAGAGCATCGTGTGTGCAGTC	1099214749017	938	F	rs74777328	1		TRUE	STK10	NM_005990	Body							1:28T21
cg23423191	cg23423191	0077656190	AACCTACTCCTCAACTTCCTAAAAACAAAACATCRTATATACAATCTTTC			II			CCAGCCTCGGGAGCCTGCTCCTCAGCTTCCTAGAAACAGAGCATCGTGTGTGCAGTCTTT[CG]CGTTGGCTTCCTTTACTCAGCGTCATGACTGTGAGATTCACCTACATTGTCGCCTATTTC	37	5	171524525	GCCTGCTCCTCAGCTTCCTAGAAACAGAGCATCGTGTGTGCAGTCTTTCG	1099214749017	991	F	rs576183338	1		TRUE	STK10	NM_005990	Body							1:23T26
cg07946607	cg07946607	0070789863	CATCAAAATAAATAAAACTAAAAATAACAACCTCCAATCCAAAAAAAACA	0076709887	CGTCGAAATAAATAAAACTAAAAATAACAACCTCCGATCCAAAAAAAACG	I	A	Red	GGAACAGTTCCCGCCCCCGCCCCCTCTTCCTACCCTCTTCCCAGCCCTTCCGTGGAGTCC[CG]CTTCCCCTGGACCGGAGGCTGCCATCTCCAGTCCTACCCACTCCGACGCTGGCTGGTGCC	37	9	6645869	CGTCGGAGTGGGTAGGACTGGAGATGGCAGCCTCCGGTCCAGGGGAAGCG	1099214298248	34	R	rs548626498;rs374506826;rs534877186;rs7023606	10;24;29;42			GLDC	NM_000170	TSS200	chr9:6645080-6645975	Island					3:5T31G8A3
cg25478916	cg25478916	0079727463	CCAACACCAACCAACATCAAAATAAATAAAACTAAAAATAACAACCTCCA	0084748908	CCGACACCAACCAACGTCGAAATAAATAAAACTAAAAATAACAACCTCCG	I	A	Red	CCCCGCCCCCTCTTCCTACCCTCTTCCCAGCCCTTCCGTGGAGTCCCGCTTCCCCTGGAC[CG]GAGGCTGCCATCTCCAGTCCTACCCACTCCGACGCTGGCTGGTGCCGGGGGCCGGGACGC	37	9	6645883	CGGAGGCTGCCATCTCCAGTCCTACCCACTCCGACGCTGGCTGGTGCCGG	1099214298248	48	F	rs374506826;rs534877186;rs7023606	10;15;28			GLDC	NM_000170	TSS200	chr9:6645080-6645975	Island					3:23G8A15T1
cg22854480	cg22854480	0041629987	TTTAAATTAACTATAATCATTATCTATAACTTAACCTTAACCTTACRCCC			II			TTCAAAACTTTTTTGAATTGACTGTAGTCATTATCTATAGCTTAGCCTTAGCCTTGCGCC[CG]TTCGTTTCCTGGAGTTTTCTTCCAGAGTCCCCGTAGGAGGTGCCCCCACGCCCATCTCCA	37	17	18086263	CGGGCGCAAGGCTAAGGCTAAGCTATAGATAATGACTACAGTCAATTCAA	1099214079359	89	R					ALKBH5	NM_017758	TSS1500	chr17:18086258-18088360	Island					2:18C19T11
cg24280139	cg24280139	0049731527	AAAAACACACTAAAATTAACATCAAACCTCCTTAATACTAAAAATAAACA	0091664503	AAAAACGCGCTAAAATTAACGTCGAACCTCCTTAATACTAAAAATAAACG	I	T	Red	GCCTTGCGCCCGTTCGTTTCCTGGAGTTTTCTTCCAGAGTCCCCGTAGGAGGTGCCCCCA[CG]CCCATCTCCAGCACCAAGGAGGCTCGACGCCAACCCCAGCGCGCCCCCACGCTCGCCGTC	37	17	18086313	CGCCCATCTCCAGCACCAAGGAGGCTCGACGCCAACCCCAGCGCGCCCCC	1099214079359	139	F	rs529280738	22			ALKBH5	NM_017758	TSS1500	chr17:18086258-18088360	Island					1:19C30
cg14515250	cg14515250	0057735221	ATTCTAAACCCAAATAAAAACATCCAACAAAAACCAAACACACATTATCA	0045603597	ATTCTAAACCCAAATAAAAACGTCCGACAAAAACCAAACGCGCGTTATCG	I	A	Red	TGACTCGTGAAACGTCCGCTCCGGGCGGCGGCGGCAGCGGCGGCAGGCTGGCTTGTACCC[CG]ACAACGCGCGTCTGGCTTCTGCCGGACGTTCCTATCTGGGTTCAGAACTGGGGCCGGGTG	37	17	18086444	GTTCTGAACCCAGATAGGAACGTCCGGCAGAAGCCAGACGCGCGTTGTCG	1099214079359	270	R	rs571851436;rs533899501;rs553899111;rs78123366	7;17;47;51		TRUE	ALKBH5	NM_017758	TSS1500	chr17:18086258-18088360	Island					3:20G27G0G0
cg09745160	cg09745160	0065673943	RAACACAATAACTAAAAAAACTACCTAATTAACACRCATAATTACCAACC			II			AATTAAGTGACGGACACAGTAGCTAAGGAGACTGCCTGATTGACACGCATGATTACCAAC[CG]ACTTCCGGAAACTCCAGTCAGGGCCTGCCCGGCGCGTGGCCCACGGCCCAATTAAAGAAG	37	17	18086714	CGGTTGGTAATCATGCGTGTCAATCAGGCAGTCTCCTTAGCTACTGTGTC	1099214079359	540	R				TRUE	ALKBH5	NM_017758	TSS200	chr17:18086258-18088360	Island					3:3G5A1C38
cg17865108	cg17865108	0011791209	ATAACTAAAAAAACTACCTAATTAACACRCATAATTACCAACCRACTTCC			II			TGACGGACACAGTAGCTAAGGAGACTGCCTGATTGACACGCATGATTACCAACCGACTTC[CG]GAAACTCCAGTCAGGGCCTGCCCGGCGCGTGGCCCACGGCCCAATTAAAGAAGTGGAAGC	37	17	18086721	CGGAAGTCGGTTGGTAATCATGCGTGTCAATCAGGCAGTCTCCTTAGCTA	1099214079359	547	R	rs558358916	7		TRUE	ALKBH5	NM_017758	TSS200	chr17:18086258-18088360	Island					2:2A1C45
cg05395061	cg05395061	0006697935	AAAAAAAATAACAAAACAACCTACATTATAACAATTCCCTAATAAATACA	0077716962	AAAAAAAATAACGAAACGACCTACGTTATAACGATTCCCTAATAAATACG	I	C	Grn	GGAAGCGCCAAAGGGGGAGGTAACGGAGCGGCCTACGTTGTGGCGGTTCCCTGGTGAATG[CG]CCCTGGGGTTGAGGCGTCTGCGGGCGTTCGGACGATGCCGTGACGCGGCACGGCGACACT	37	17	18086837	GGGGGAGGTAACGGAGCGGCCTACGTTGTGGCGGTTCCCTGGTGAATGCG	1099214079359	663	F	rs74874812	49		TRUE	ALKBH5	NM_017758	TSS200	chr17:18086258-18088360	Island					3:23G15C5T4
cg25414799	cg25414799	0097664164	TTCAATCCTAAAAACAACACAACATAAAAACAAATTACTATTTAAAAACA	0071689244	TTCGATCCTAAAAACGACGCGACGTAAAAACAAATTACTATTTAAAAACG	I	T	Red	TAGAGGGAGCCCTTCGGTCCTGGAGGCGGCGCGGCGTGAAGACAGGTTGCTATTTGAGAG[CG]TTCCCTTGAAGCCCCTCAGAGAGTGGGGGAGGGGCGGCGGACGGCAAGCGGTTCCTGTCT	37	17	18086983	CGCTCTCAAATAGCAACCTGTCTTCACGCCGCGCCGCCTCCAGGACCGAA	1099214079359	809	R	rs146551631;rs184032516;rs565522340	34;22;21			ALKBH5;ALKBH5	NM_017758;NM_017758	5URT;1stExon	chr17:18086258-18088360	Island					0:50
cg04560979	cg04560979	0030751595	CTCTCTAAAAAACTTCAAAAAAACRCTCTCAAATAACAACCTATCTTCAC			II			CTGTTGGCAATATGAGCGCACCCCTGTAGAGGGAGCCCTTCGGTCCTGGAGGCGGCGCGG[CG]TGAAGACAGGTTGCTATTTGAGAGCGTTCCCTTGAAGCCCCTCAGAGAGTGGGGGAGGGG	37	17	18086957	TCTCTGAGGGGCTTCAAGGGAACGCTCTCAAATAGCAACCTGTCTTCACG	1099214079359	783	R	rs184032516;rs565522340	6;7		TRUE	ALKBH5;ALKBH5	NM_017758;NM_017758	5'UTR;1stExon	chr17:18086258-18088360	Island					3:28C5C12C2
cg03559949	cg03559949	0091696121	AAACATCAAACTAACTACCCATAACATCATACAAAAAACTTTAAAATACA	0088654537	GAACGTCGAACTAACTACCCGTAACGTCGTACGAAAAACTTTAAAATACG	I	A	Red	AGCGGCGCTGGCGGACGTCGGGCTGGCTGCCCGTGACGTCGTGCGGAGAGCTTTAAAGTG[CG]GGCCGGGCCGGGCGTCCGAGGGTCTGGTCGGGAGTCGGGCCGCGTCTCCGCAGCAGCCCT	37	17	18087218	GGACGTCGGGCTGGCTGCCCGTGACGTCGTGCGGAGAGCTTTAAAGTGCG	1099214079359	1043	F	rs571970012;rs552269862	38;2			ALKBH5;ALKBH5	NM_017758;NM_017758	5URT;1stExon	chr17:18086258-18088360	Island					2:15G15A18
cg12590793	cg12590793	0076638105	TCTATACCTAAAACCAAACACAAAACCAAATACAATTTTCATTATAACAC			II			GGGTCCAGACCTTGGGCCTGGGGGACCTGGCCACTGAAGAACAGAGGGGCCACCCTAACA[CG]TGCTATAATGAAAACTGCACCTGGTCTTGTGTCTGGTTCCAGGCACAGAGCTCCTAAAAC	37	1	5892142	CGTGCTATAATGAAAACTGCACCTGGTCTTGTGTCTGGTTCCAGGCACAG	1099214031396	694	F	rs111468726;rs57453810	21;36												2:15C5T28
cg21682894	cg21682894	0009799821	ATACCACACAACAAATAAACAATAATTAAAACCTAAACCCRACTATACCC			II			AATCGCCTGGGCTGTGGGTGGAGAGGCAGTAGGCGTGGTGGCTTGGAACCCGAGGTGGAG[CG]GGCACAGCCGGGCTCAGGTTCTAACCACTGCTCACCTGCTGTGTGGCATGAAGCAGGATG	37	16	84070887	CGGGCACAGCCGGGCTCAGGTTCTAACCACTGCTCACCTGCTGTGTGGCA	1099214109188	709	R	rs184636717;rs548245524;rs74880588;rs537163154	0;10;11;46			SLC38A8	NM_001080442	Body							2:19G19A10
cg07505478	cg07505478	0075633847	CACAACAACAAAAAAAACCACAATTACTACCCCCTAAAAACTACAAAACA	0092663508	CACAACAACGAAAAAAACCGCAATTACTACCCCCTAAAAACTACAAAACG	I	A	Red	CAGCGATTGCAGCTTCCTTCGTCGTTGTGTGTACGCCCGTGGTCACCTGTCTTTGCACCC[CG]CTCTGCAGCCTCCAGGGGGCAGCAATTGCGGCTTCCTTCGTTGTTGTGTGTACGCCGGCG	37	16	29193318	CACAACAACGAAGGAAGCCGCAATTGCTGCCCCCTGGAGGCTGCAGAGCG	1099214795982	413	F	rs558852318;rs889688;rs538242222;rs2864231;rs574862812;rs2864230	1;20;30;31;40;43		TRUE				chr16:29196537-29196771	N_Shelf					3:9A14G6G18
cg14818653	cg14818653	0022789895	CTTCTAAAAACAAAAACTACCATTAAAAATCAACTAAAATATTTTCATTC			II			ATACAAAATATATATATATATATATATATACCTTCCTCTCATATATATGTGAGTCAATCA[CG]AATGAAAATACTCCAGTTGATTTTCAATGGCAGCCCTTGCTTTTAGAAGCTGAATCAAGG	37	10	110701419	TTCTAAAAGCAAGGGCTGCCATTGAAAATCAACTGGAGTATTTTCATTCG	1099214791191	595	F	rs565341794	1												2:17A27C4
cg23858576	cg23858576	0067762252	ACATAATCTTTTTCCTCCTTAATACCCATTTATCATTATACTTATAACTC			II			ATGTAGGAGGGTAGAAGACTTTAAAATTGAAAAGAAATAAAAGGAGGCAGGGATGTAAAA[CG]AGCCATAAGTACAATGACAAATGGGCATTAAGGAGGAAAAAGACTATGTAGAAGAATCTG	37	1	174669823	CGAGCCATAAGTACAATGACAAATGGGCATTAAGGAGGAAAAAGACTATG	1099214814089	817	F	rs79660957	49			RABGAP1L	NM_014857	Body							1:47G2
cg19613539	cg19613539	0049749550	ATAAACCCATCTCCAAAACCCTTTCTACTAAAAACCCAAAAAACCAAAAC			II			CAATCTGAAAAGTGGGCCCATCTCCAAGACCCTTTCTGCTGAGAGCCCAGGGAACCAGGG[CG]AATAGATCTCTTGCACTTCCTCAGACCTTCCTGGGAAGGAAGACATATAAAGGGTGGATC	37	6	26412011	CGCCCTGGTTCCCTGGGCTCTCAGCAGAAAGGGTCTTGGAGATGGGCCCA	1099214315514	425	R	rs12214976;rs28571747	50;26			BTN3A1;BTN3A1;BTN3A1;BTN3A1	NM_001145009;NM_194441;NM_007048;NM_001145008	Body;Body;Body;Body							3:22C1A9T15
cg24226414	cg24226414	0006744951	AAAATATTTAAACTCCCCAAAATTCTATAATAAAACCCTTAAACCCCTAC			II			GAATGAAGGGATTTATTGAAAATGAAAGTACACACTCCACAGTGTGGGAGCAGGTACGAG[CG]TAGGGGCTCAAGGGCCCCATTACAGAATTTTGGGGAGTTTAAATACCCTCTAGAGGATTC	37	20	32769375	GGGTATTTAAACTCCCCAAAATTCTGTAATGGGGCCCTTGAGCCCCTACG	1099214257505	929	R	rs567140761	1												0:50
cg08337835	cg08337835	0032708952	TCAATTCCTAACAATCTCAAAAAATACACATACTCAAAAAATAAATAACA	0022672839	TCAATTCCTAACAATCTCGAAAAATACGCATACTCGAAAAATAAATAACG	I	A	Red	CCACCCTCCATTGCGTGCCTCTGGCTGCAAAAACAGGCAGGATCTTCCGGCCGGTTTGCC[CG]CCACTCACCTTCCGAGCATGCGCACCCTCCGAGATTGCCAGGAATTGACTTCTCTGTGGC	37	19	43918868	TCAATTCCTGGCAATCTCGGAGGGTGCGCATGCTCGGAAGGTGAGTGGCG	1099213921618	439	R	rs563131394;rs139750277;rs552148783	9;15;30		TRUE	TEX101;TEX101	NM_001130011;NM_031451	TSS200;Body	chr19:43918854-43919127	Island					1:8G41
cg21591754	cg21591754	0002702118	TTAACCACAAAAAAATCAATTCCTAACAATCTCRAAAAATACRCATACTC			II			GTGCCTCTGGCTGCAAAAACAGGCAGGATCTTCCGGCCGGTTTGCCCGCCACTCACCTTC[CG]AGCATGCGCACCCTCCGAGATTGCCAGGAATTGACTTCTCTGTGGCCAATGAGGTGCCGC	37	19	43918882	TGGCCACAGAGAAGTCAATTCCTGGCAATCTCGGAGGGTGCGCATGCTCG	1099213921618	453	R	rs139750277;rs552148783	1;16		TRUE	TEX101;TEX101	NM_001130011;NM_031451	TSS200;Body	chr19:43918854-43919127	Island					0:50
cg14591419	cg14591419	0030634830	ACTCATCCAATAAACTTATCCRATACTTTTACATCCACCAATAAAATTTC			II			CGTTCCTCCAGGCTCATCCAATGAACTTATCCGATGCTTTTGCATCCACCAATGGGGTTT[CG]AGTGCTGTGTGGCCAGGCTGGCCCGGCCTTGCGTCGTAAGAGAATGCCAAGCCCGGGGAG	37	19	43919003	CTCATCCAATGAACTTATCCGATGCTTTTGCATCCACCAATGGGGTTTCG	1099213921618	574	F	rs548387024	39		TRUE	TEX101;TEX101	NM_001130011;NM_031451	TSS200;Body	chr19:43918854-43919127	Island					2:13T17G18
cg08389130	cg08389130	0093724560	CAACCTAACCACACAACACTCRAAACCCCATTAATAAATACAAAAACATC			II			TTGACTTCTCTGTGGCCAATGAGGTGCCGCGTTCCTCCAGGCTCATCCAATGAACTTATC[CG]ATGCTTTTGCATCCACCAATGGGGTTTCGAGTGCTGTGTGGCCAGGCTGGCCCGGCCTTG	37	19	43918974	AGCCTGGCCACACAGCACTCGAAACCCCATTGGTGGATGCAAAAGCATCG	1099213921618	545	R	rs188828043;rs537535582	33;45		TRUE	TEX101;TEX101	NM_001130011;NM_031451	TSS200;Body	chr19:43918854-43919127	Island					1:12G37
cg11594420	cg11594420	0086631983	CTTTTACATCCACCAATAAAATTTCRAATACTATATAACCAAACTAACCC			II			CTTATCCGATGCTTTTGCATCCACCAATGGGGTTTCGAGTGCTGTGTGGCCAGGCTGGCC[CG]GCCTTGCGTCGTAAGAGAATGCCAAGCCCGGGGAGAAGGCGTTCCGGGCCTCAACTTTGG	37	19	43919028	CGGGCCAGCCTGGCCACACAGCACTCGAAACCCCATTGGTGGATGCAAAA	1099213921618	599	R	rs188828043;rs537535582;rs551043899	23;11;1		TRUE	TEX101;TEX101	NM_001130011;NM_031451	TSS200;Body	chr19:43918854-43919127	Island					1:6G43
cg08012275	cg08012275	0032722258	CATAATAAAAAAACCTACAAACAAAAACAAAAATCAACAACAAAACTCCA	0026708107	CGTAATAAAAAAACCTACGAACAAAAACAAAAATCAACGACGAAACTCCG	I	A	Red	GAGGCCTCCTTGAGGGCCCTGCGGTGCACCATCACCCTGGGGGGAGGGCCTGGCAGCGCC[CG]GAGCCCCGCCGCTGACCTCTGCCCTTGCCCGCAGGTCCCCCCACTACGCCTGCCCCGAGG	37	11	1464300	CGTAGTGGGGGGACCTGCGGGCAAGGGCAGAGGTCAGCGGCGGGGCTCCG	1099214436409	849	R	rs572358857;rs370920221	17;48		TRUE	BRSK2	NM_003957	Body	chr11:1464295-1464899	Island					2:8T12C28
cg21697512	cg21697512	0067669107	CTACTACAATTTAACACTTCTTACCCTAAACTTTTTAAAACAAAAATTAC			II			GCTGAGTTTATCTGCTGCAGTTTGGCACTTCTTGCCCTAAGCTTTTTGAGACAAAGATTG[CG]AAGGAAGGAGATGAGGACAAGGGAATGAGGAGGCCCAGGAGGTGGAGCCAAAGGGATAAG	37	1	208081541	CGCAATCTTTGTCTCAAAAAGCTTAGGGCAAGAAGTGCCAAACTGCAGCA	1099213971571	774	F	rs140281314	37		TRUE	CD34;CD34	NM_001025109;NM_001773	Body;Body	chr1:208084098-208084513	N_Shelf					2:21T1C26
cg10012396	cg10012396	0014760268	ATTCCTAACCTTCCTCTTTAAAAAACCTCAAATTAAAAAACRTCCAATAC			II			AAGCTCAGAGGATTCCTAACCTTCCTCTTTAGAGAGCCTCAGGTTAGGGAACGTCCAGTG[CG]CAGAAGCTGCCCCGTGGGAATCCCATTGTCCATCGCCTCCTAATGTTTCGTCCTGGCCGT	37	1	155214824	CGCACTGGACGTTCCCTAACCTGAGGCTCTCTAAAGAGGAAGGTTAGGAA	1099214763551	50	R					GBA;GBA;GBA	NM_001005742;NM_001005741;NM_001171811	TSS200;TSS200;TSS200							3:5G29A3T10
cg24368410	cg24368410	0004728834	TAAATACAAACTCACAACAAAAACTATATATATACATACAACCACATACC			II			AAAATACAGTATTGTGGAACCACTGCCATATACGTGGTCCATCCTTGACTGAACATCATG[CG]GCATGTGGCTGTATGTATACACATAGTTTTTGCTGTGAGTTTGCATCCATCTCATAGGAA	37	10	43329120	CGGCATGTGGCTGTATGTATACACATAGTTTTTGCTGTGAGTTTGCATCC	1099214056979	744	F					BMS1	NM_014753	3UTR	chr10:43332387-43332817	N_Shelf					0:50
cg20902846	cg20902846	0077610384	AAAACRATAAAACTATAAAAACAACTAAATCAAACTAAACTAATACCTCC			II			GCCATAGCTCAGAGACGATGGAACTGTGGAGGCAGCTGAATCAGGCTGGACTGGTGCCTC[CG]GGGCTGGGCCCACCCCCCCAGGCCCTGAGGGAGGTCTCCCCAGTGGAAATCCCTGGTCAG	37	19	41949118	AGACGATGGAACTGTGGAGGCAGCTGAATCAGGCTGGACTGGTGCCTCCG	1099214128359	193	R	rs548701067;rs567385141	46;1			ERICH4	NM_001130514	1stExon	chr19:41945690-41945904	S_Shelf					3:22C16C5G4
cg03953069	cg03953069	0012791885	CAAAAAATAACAAAATCCAAAATAACCTAATCCCCTAAAAAACTATATAC			II			CTTTGGGATACCTTTCCCAGGAACCCCCATCCCACTCCCTCTGCCCTTTACTCTCCACCA[CG]CACACAGCTCCCCAGGGGACCAGGCCACCCTGGACCTTGCTACTTCCTGCTCCTTGCAGC	37	19	41948998	CGCACACAGCTCCCCAGGGGACCAGGCCACCCTGGACCTTGCTACTTCCT	1099214128359	313	R	rs566736066;rs112746847;rs527325701	1;14;31		TRUE	C19orf69	NM_001130514	TSS200	chr19:41945690-41945904	S_Shelf					3:26C0A6C15
cg01111640	cg01111640	0059649590	ATAAAAACTTCTACTATAAAAAAATCTAAAAAACACTACAAACCTCTCTC			II			GATCTACCATTATATATATGTATATATATGCACCTTGGGTCTGAAGGAAGGGTCCAAGGC[CG]AGAGAGGCCTGCAGTGCTTCCCAGACTTTTCCACAGCAGAAGCCCTCACCCTCAACAGGG	37	19	41948429	TGAGGGCTTCTGCTGTGGAAAAGTCTGGGAAGCACTGCAGGCCTCTCTCG	1099214128359	884	F					ERICH4	NM_001130514	TSS1500	chr19:41945690-41945904	S_Shelf					3:0G0T0G47
cg27100140	cg27100140	0005709885	ATCRAATATCATTCAAACAAATAACAAATACACTAAATATTCACCCACTC			II			GTAAGGAGGGGATCGGATGTCATTCAGGCAAATGACAAGTACACTAAATATTCACCCACT[CG]ATACATATTTATTGAGTGCCGGGAGCCACGCTAAGTGCTGAGGCTACTGCCTTGCTCAAA	37	12	122129167	CGAGTGGGTGAATATTTAGTGTACTTGTCATTTGCCTGAATGACATCCGA	1099214459573	504	F	rs149710720;rs76703581;rs549954638;rs568433296	42;20;18;1		TRUE				chr12:122124839-122125216	S_Shelf					2:7A26T15
cg12521634	cg12521634	0001741863	ACTAAATACCATAAAACAAAAAATAATACTTATCAAAAAAACTCAAACCA	0056695284	ACTAAATACCGTAAAACAAAAAATAATACTTATCGAAAAAACTCGAACCG	I	C	Grn	GTGGTCGATGGGACTGGGTGCCGTGGAGCAGGGGGTGGTGCTTGTCGGGGAGGCTCGGGC[CG]CACAGGAGCCCATGGAGTGGGTGGGAGGCTTAGGCATGGCGGGCTGCAGGTCCCGAGCCC	37	11	10154929	CGGCCCGAGCCTCCCCGACAAGCACCACCCCCTGCTCCACGGCACCCAGT	1099214810454	25	F	rs540199475;rs189329169;rs529011564;rs181987064;rs11828932;rs531490715;rs377757662;rs571536638;rs533186396;rs547007814	42;40;27;24;20;17;16;13;7;2		TRUE	SBF2	NM_030962	Body							2:19G23G6
cg21652771	cg21652771	0097696885	ACTAAACACCATAAAACAAAAAATAACTCTCATCAAAAAAACTCAAACCA	0013628263	ACTAAACGCCGTAAAACAAAAAATAACTCTCGTCGAAAAAACTCGAACCG	I	C	Grn	GTGGTCGATGGGACTGGGCGCCGTGGAGCAGGGGGTGGCTCTCGTCGGGGAGGCTCGGGC[CG]CACAGGAGCCCATGGAGTGGGTGGGAGGCTCAGGCATGGCGGGCTGCAGGTCCCGAGCCC	37	9	92095410	CGGCCCGAGCCTCCCCGACGAGAGCCACCCCCTGCTCCACGGCGCCCAGT	1099214810454	25	F	rs376323391;rs139932307;rs541010563	43;17;16			SEMA4D;SEMA4D	NM_006378;NM_001142287	TSS1500;TSS1500							2:22C0A26
cg24338513	cg24338513	0077677436	ACTAAACACCATAAAACAAAAATTAATACTCATCAAAAAAACTAAAACCA	0086638193	ACTAAACACCGTAAAACAAAAATTAATACTCGTCGAAAAAACTAAAACCG	I	C	Grn	GTGGTCGATGGGACTGGGCACCGTGGAGCAGGGGTTGGTGCTCGTCGGGGAGGCTGGGGC[CG]CACAGGAGCCCATGGAGTGGGTGGGAGGCTCAGGCATGGTGGGCTGCAGGTCCCAAGCCC	37	1	210072223	CGGCCCCAGCCTCCCCGACGAGCACCAACCCCTGCTCCACGGTGCCCAGT	1099214810454	25	F	rs535040234;rs553608911;rs572074492	40;38;16		TRUE										3:6G20C14C7
cg24849831	cg24849831	0007695536	ACTAAACACCCTAAAACAAAAAATAATACTCATCAAAAAAACTAAAACCA	0025734109	ACTAAACGCCCTAAAACAAAAAATAATACTCGTCAAAAAAACTAAAACCG	I	C	Grn	GGGCTCGGGACCTGCAGCCCGCCATGCCTGAGCCTCCCACCCACTCCATGGGCTCCTGTG[CG]GCCCCAGCCTCCCTGACGAGCACCACCCCCTGCTCCAGGGCGCCCAGTCCCATCAGCCAC	37	17	17389971	CGGCCCCAGCCTCCCTGACGAGCACCACCCCCTGCTCCAGGGCGCCCAGT	1099214810454	25	F	rs71364027;rs531554035	12;43		TRUE	MED9	NM_018019	Body							3:6G8C23C10
cg19497424	cg19497424	0068798861	ATAAAACTAAACACCATAAAACAAAAACTAACACTCATCAAAAAAACTCA	0015710868	ATAAAACTAAACGCCGTAAAACAAAAACTAACGCTCGTCAAAAAAACTCG	I	A	Red	CAGGACCTGCAGCCCGCCATGCCTGAGCCTCCCACCCCCTCCGTGGGCTCCTGTGCAGCC[CG]AGCCTCCCTGACGAGCGCCAGCCCCTGCTCCACGGCGCCCAGTCCCATCGACCACCCAAG	37	13	59288525	ATGGGACTGGGCGCCGTGGAGCAGGGGCTGGCGCTCGTCAGGGAGGCTCG	1099214810454	30	R	rs530533980;rs9538170;rs139550439	1;34;35		TRUE										3:10C7A3C27
cg01329495	cg01329495	0088717366	CAAATAATCAATAAAACTAAACACCATAAAACAAAAAATAATACTCATCA	0078736865	CGAATAATCGATAAAACTAAACACCGTAAAACAAAAAATAATACTCGTCG	I	A	Red	CTCCTCAGCCCTCGGGTGGTCGATGGGACTGGGCACCGTGGAGCAGGGGGTGGTGCTCGT[CG]GGGAGGCTCAGGCCGCACAGGAGCCCATGGAGTGGGTGGGAAGCTCAGGCATGGCGGGCT	37	2	147161322	CGGGTGGTCGATGGGACTGGGCACCGTGGAGCAGGGGGTGGTGCTCGTCG	1099214810454	40	R	rs541296064;rs560317787	49;1		TRUE										3:27C12T8A0
cg14230992	cg14230992	0074775968	TAATTAATCAATAAAACTAAACACCATAAAACAAAAAATAATACTCATCA	0079665384	TAATTAATCGATAAAACTAAACGCCGTAAAACAAAAAATAATACTCGTCG	I	A	Red	AGCCCGCCATGCCTGAGCCTCCCACCCACTCCATGGGCTCCTGTGCGGCCCGAGCCTCCC[CG]ACGAGCACCACCCCCTGCTCCACGGCGCCCAGTCCCATCGACCAACCAAGGGCTGAGGAA	37	8	16641735	TGGTTGGTCGATGGGACTGGGCGCCGTGGAGCAGGGGGTGGTGCTCGTCG	1099214810454	40	R	rs527930570;rs184913375;rs375075261;rs190759344;rs556160551;rs569985886;rs558751894	0;9;13;14;27;28;40		TRUE										2:40T5C3
cg17835765	cg17835765	0075692943	CCTTAAATAATCATTAAAACTAAACACCATAAAACAAAAAATAACACTCA	0098784988	CCTTAAATAATCGTTAAAACTAAACGCCGTAAAACAAAAAATAACGCTCG	I	T	Red	GCATTCCTCAGCCCTTGGGTGGTCGTTGGGACTGGGCGCCGTGGAGCAGGGGGTGGCGCT[CG]TCGGGGAGGCTCGGGCCGCACAGGAGCCCACGGAGGGGGTGGGAGGCTCAGGCATGGCGG	37	13	111736279	CGAGCGCCACCCCCTGCTCCACGGCGCCCAGTCCCAACGACCACCCAAGG	1099214810454	43	F	rs577508822	47		TRUE										3:5A30T0T12
cg10354369	cg10354369	0091678924	CCTTACATAATCAATAAAACTAAACACTATAAAACAAAAAATAATACTCA	0026761204	CCTTACGTAATCGATAAAACTAAACGCTATAAAACAAAAAATAATACTCG	I	T	Red	GCAGCCCGCCATGCCTGAGCCTCCCCTCCATGGGCTCCTGTGCGGCCCGAGCCTCCCCGA[CG]AGCACCACCCCCTGCTCCACAGCGCCCAGTCCCATCGACCACGCAAGGGCTGAGAAGTGC	37	17	38167508	CCTTGCGTGGTCGATGGGACTGGGCGCTGTGGAGCAGGGGGTGGTGCTCG	1099214810454	43	R	rs535916849;rs62065177;rs71371404;rs565914206	1;5;43;44		TRUE										3:22G14T6C5
cg18176567	cg18176567	0034626186	CCTTAAATAATCAATAAAACTAAACACAATAAAACAAAAAATAATACTCA	0012607246	CCTTAAATAATCGATAAAACTAAACGCAATAAAACAAAAAATAATACTCG	I	T	Red	GCATTCCTCAGCCCTTGGGTGGTCGATGGGACTGGGCGCAGTGGAGCAGGGGGTGGTGCT[CG]TCGGGGAGGCTCGGGCCGCACAGGAAACCATGGAGTGGGTGGGAGGCTCAGGCATGGCGG	37	14	24054150	CCTTGGGTGGTCGATGGGACTGGGCGCAGTGGAGCAGGGGGTGGTGCTCG	1099214810454	43	R	rs573592852;rs188134320;rs112756465;rs573245272;rs545281293	50;26;12;11;2		TRUE										2:22G14T12
cg10199040	cg10199040	0072752253	CCAATAAACTCRTAATCTAACTAAACTCAAAAATAAAACTACAAATCTTC			II			GTTTGTTCCTCCCAGTGGGCTCGTGGTCTGGCTGGGCTCAGGAGTGAAACTGCAGATCTT[CG]TGGTGAGTGTTACAGCTCATAAAAGCAGCGTGGACCCAGAGTGAGCAGTAGCAAGATTTA	37	1	89592995	CAGTGGGCTCGTGGTCTGGCTGGGCTCAGGAGTGAAACTGCAGATCTTCG	1099214810454	793	R	rs186788062;rs560261875;rs527897977;rs549263599;rs192099129;rs531951477;rs550431490;rs571333252	47;45;40;35;27;21;10;1		TRUE	GBP2	NM_004120	TSS1500							3:13C18A15C1
cg13675133	cg13675133	0018691910	CCRATTAACTTATAATCTTACTAAACTCAAAAATAAAACTACAAATCTTC			II			GTTCATTCCTCCCGGTTGGCTTGTGGTCTTGCTGGGCTCAGGAGTGAAGCTGCAGATCTT[CG]CGGTGGGCGTTACAGCTCATAAAAGCAGCGTGGACCCAAAGAGTGAGCAGTAGCAAGATT	37	7	148735259	CGGTTGGCTTGTGGTCTTGCTGGGCTCAGGAGTGAAGCTGCAGATCTTCG	1099214810454	793	R	rs564388514;rs575097741;rs148965063;rs554354058	50;18;11;2		TRUE										2:40G4C4
cg22940263	cg22940263	0071611875	CAACTCTTAAAATAACRCRTCTAAAATTATTCCTTCCTCCTAATAAACTC			II			GGTGAGTGTTACAGCTCTTAAGGTGGCGCGTCTGGAGTTGTTCCTTCCTCCTGGTGGGCT[CG]TGGTCTCACTGGCTTCAGGAGTGAAGCTGCAGACCTTCGCGGTGAGTGTTACAGCTCATA	37	5	81118779	CGAGCCCACCAGGAGGAAGGAACAACTCCAGACGCGCCACCTTAAGAGCT	1099214810454	832	F	rs576052052	16		TRUE										3:10G26T10T1
cg06813886	cg06813886	0019693829	AATAAATTCATAATCTCACTAACTCACAAATAAAACTACAAACCTTTACA	0080804448	AATAAATTCGTAATCTCGCTAACTCACGAATAAAACTACAAACCTTTACG	I	A	Red	TTTCTTCCTTCTGGTGGGTTCGTGGTCTCGCTGGCTCACGAGTGAAGCTGCAGACCTTTG[CG]GTGAGTGTTACAGCTCTTAAGGCAGCGCGTCTGGAGTTGTTCGTTCCTCCCAGTGGGCTC	37	10	19239748	GGTGGGTTCGTGGTCTCGCTGGCTCACGAGTGAAGCTGCAGACCTTTGCG	1099214810454	893	R	rs145887512;rs536916166;rs371276198	49;13;2		TRUE										2:23C25T0
cg08638999	cg08638999	0005778277	TAATAAATACRTAATCTCCCTAAATCAAAAATAAAACTACAAACCTTTAC			II			TTTTTTCCTTCTAGTGGGTGCGTGGTCTCCCTGGATCAGGAGTGAAGCTGCAGACCTTTG[CG]GTGAGTGTTACAGCTCTTAAGGCGGCGCGTCTGGAGTTGTTTGTTCCTCCCAGTGGGTTC	37	13	71085333	AGTGGGTGCGTGGTCTCCCTGGATCAGGAGTGAAGCTGCAGACCTTTGCG	1099214810454	893	R	rs6562635;rs540386080;rs560388588	50;41;1		TRUE										3:27G4C9A7
cg02616342	cg02616342	0060682105	CTTAAAATAAAACRTCTAAAATCTACCCCTTCTAATATTCAAATATATTC			II			GTGTTACAGCTCTTAAGGTAGAGCGTCTGGAGTCTGCCCCTTCTGATGTTCAGATGTGTT[CG]GAGTTTCTTCCTTCTGGTGGGTTCATGGTCTCGCTGGCTCAGGAGTGAAGCTGCAGACCT	37	4	101529107	TTAAGGTAGAGCGTCTGGAGTCTGCCCCTTCTGATGTTCAGATGTGTTCG	1099214810454	957	R	rs4699806;rs555784740;rs573953046;rs540641380;rs552523726;rs577195687;rs544809720	41;39;38;27;6;2;1		TRUE										3:25A14G1C7
cg03736201	cg03736201	0078641134	TTTAAAATAACRCRTCTAAAATCTATCCCTTTTAATACTCAAATATATTC			II			GTGTTACAGCTTTTAAGGTGGCGCGTCTGGAGTCTGTCCCTTTTGATGCTCAGATGTGTT[CG]GAGTTTCTTCCTTCTGATGGGTTCGTGGTCTCGCTGGCTCAGGAGTGAAGCTGCAGAGCT	37	11	117848510	TTAAGGTGGCGCGTCTGGAGTCTGTCCCTTTTGATGCTCAGATGTGTTCG	1099214810454	957	R	rs149572145;rs71469153;rs545157096	36;35;1		TRUE										2:13A5G30
cg11696173	cg11696173	0084776481	CTTAAAATAACRCATCCRAAATCTATCCCTTCTAATATTCAAATATATTC			II			GTGTTACAGCTCTTAAGGTGGCGCATCCGGAGTCTGTCCCTTCTGATGTTCAGATGTGTT[CG]GAGTTTCTTCCTTCTGGTGGGTTCGTGGTCTCGCTGGCTCAGGAGTGAAGCTGCAGACCT	37	1	169305302	TTAAGGTGGCGCATCCGGAGTCTGTCCCTTCTGATGTTCAGATGTGTTCG	1099214810454	957	R	rs532632408;rs4534447;rs71635619	40;35;2		TRUE	NME7;NME7	NM_013330;NM_197972	Body;5'UTR							2:34A2C12
cg14142256	cg14142256	0097605227	TTAAAATAACACATATAAAATCTATCCCTTCTAATATTCAAATATATTCA	0024727983	TTAAAATAACGCGTATAAAATCTATCCCTTCTAATATTCAAATATATTCG	I	A	Red	GTGTTACAGCTCTTAAGATGGCGCGTGTGGAGTCTGTCCCTTCTGATGTTCAGATGTGTT[CG]GAGTTTCTTCCTTCTGGTGGGTTCGTGGTCTCGCTGGCTCAGAAGTGAAGCTGCCGACCT	37	2	220065298	TTAAGATGGCGCGTGTGGAGTCTGTCCCTTCTGATGTTCAGATGTGTTCG	1099214810454	957	R	rs138463334;rs182823302	38;1		TRUE										2:35G8C5
cg14941559	cg14941559	0085782282	TTAAAATAACACATCTAAAATTTACTCCTTCTAATATTCAAATATATTCA	0011672992	TTAAAATAACGCGTCTAAAATTTACTCCTTCTAATATTCAAATATATTCG	I	A	Red	GTGTTACAGCTGTTAAGGTGGCGCGTCTGGAGTTTGCTCCTTCTGATGTTCAGATGTGTT[CG]GAGTTTCTTCCTTCTGGTGGAATCGTGATCTCGCTGGTTTCAGGAGTGAAGCTGTAGACC	37	3	136608208	TTAAGGTGGCGCGTCTGGAGTTTGCTCCTTCTGATGTTCAGATGTGTTCG	1099214810454	957	R	rs530155721;rs549827403;rs111616017;rs569924213;rs538799280	41;40;33;6;2		TRUE	NCK1	NM_006153	5'UTR							3:24G0A2G21
cg25356951	cg25356951	0021696524	CTTAAAATAACRTATCCRAAATCTATCCCTTCTAATATTCAAATATATTC			II			AGGTTTGCAGCTTCACTCCTGAGCCAGCGAGACCACGAACCCACCAGAAGGAAGAAACTC[CG]AACACATCTGAACATCAGAAGGGACAGACTCCGGACACGCCACCTTAAGAGCTGTAACAC	37	8	25023246	TTAAGGTGGCGTGTCCGGAGTCTGTCCCTTCTGATGTTCAGATGTGTTCG	1099214810454	957	R	rs549414525;rs200878924;rs142501003;rs150937134	0;25;40;50		TRUE										2:34A3G11
cg27572269	cg27572269	0071643560	TTCAAATAACACATCTAAAATCTATCCCTTCTAATATTCAACTATATTCA	0003749301	TTCGAATAACGCGTCTAAAATCTATCCCTTCTAATATTCAACTATATTCG	I	A	Red	AGGTCTGCAGCTTCACTCCTGAGCCAGCGAGACCACGAACCCACCAGAAGGAAGAAACTC[CG]AACACAGCTGAACATCAGAAGGGACAGACTCCAGACGCGCCACCCGAAGAGCTGTAACAC	37	12	133516572	TTCGGGTGGCGCGTCTGGAGTCTGTCCCTTCTGATGTTCAGCTGTGTTCG	1099214810454	957	R	rs181029847;rs532007806;rs114621743;rs1278488;rs112677324	8;38;40;47;50		TRUE	ZNF605;ZNF605	NM_183238;NM_001164715	Body;Body							3:8T37T0T2
cg01757760	cg01757760	0022791532	ATAAAACCACAAACCCTCTCAATAAATATTACAACTCTTAAAATAACACA	0064612594	ATAAAACCGCGAACCCTCTCGATAAATATTACAACTCTTAAAATAACGCG	I	T	Red	ACCCACCAGAAGGAAGAAACTCCCAACACATCCGAACATCAGAAGGAACAAAACTCCAGA[CG]CGCCACCTTAAGAGCTGTAACACTCACCGAGAGGGTCCGCGGCTTCATTCTTGAAGTTAG	37	3	16816500	CGCGCCACCTTAAGAGCTGTAACACTCACCGAGAGGGTCCGCGGCTTCAT	1099214810454	994	F	rs115929194;rs114468079;rs533056497;rs543735655	3;4;11;30		TRUE										2:29T1C18
cg05017760	cg05017760	0070728940	ATAAAACCACACACCCTTACAATAAATATTACAACTCTTAAAATAACACA	0060767274	ATAAAACCGCGCACCCTTACGATAAATATTACAACTCTTAAAATAACGCG	I	T	Red	CCACCAGAAGGAAGATACTCGGAACACATCCGAACATCAGAAGGAACGAACAACTCCAGA[CG]CGCCACCTTAAGAGCTGTAACACTCACCGCAAGGGTGCGCGGCTTCATTCTTGAAGTCGG	37	8	117544399	CGCGCCACCTTAAGAGCTGTAACACTCACCGCAAGGGTGCGCGGCTTCAT	1099214810454	994	F	rs551519387;rs200362499;rs184093768;rs187550578;rs190686450	0;19;24;33;48		TRUE										3:29T2G5C11
cg08483316	cg08483316	0064769979	ATAAAACCACAAAACCTCACAATAAATATTACAACTCTTAAAATAACACA	0031649962	ATAAAACCGCGAAACCTCGCGATAAATATTACAACTCTTAAAATAACGCG	I	T	Red	AACCCACCAGAAGGAAGAAACTCCGAACACATCCGAACATCAGAAGGAACAAACTCCAGA[CG]CGCCACCTTAAGAGCTGTAACACTCACCGCGAGGCTCCGCGGCTTCATTCTTGAAGTCAG	37	6	165348000	CGCGCCACCTTAAGAGCTGTAACACTCACCGCGAGGCTCCGCGGCTTCAT	1099214810454	994	F	rs142281501;rs112986196	30;31		TRUE										2:29T6G13
cg12164975	cg12164975	0041712879	ATAAAACCACAAACTCTTACAATAAATATTACAACTCTTAAAATAACACA	0008675127	ATAAAACCGCGAACTCTTACGATAAATATTACAACTCTTAAAATAACGCG	I	T	Red	CTGACTTCAAGAATGAAGCCGCGGACTCTTGCGGTGAGTGTTACAGCTCTTAAGGTGGCG[CG]TCTGGAGTCTGTCCCTTCTGATGTTCAGATGTGTTCAGAGTTTCTTCCTTCTGGTGGGTT	37	7	156665847	CGCGCCACCTTAAGAGCTGTAACACTCACCGCAAGAGTCCGCGGCTTCAT	1099214810454	994	F	rs542488870;rs375743224;rs574096499;rs374226957	46;40;10;3		TRUE	LMBR1	NM_022458	Body							3:29T2G2G14
cg25921868	cg25921868	0001735445	ATAAAACCACAAACCCTAACAATAAATATTACAACCCTTAAAATAACACA	0069735554	ATAAAACCGCGAACCCTAACGATAAATATTACAACCCTTAAAATAACGCG	I	T	Red	AACCCACCAGAAGGAAAAAACTCCAAACACATCTGAACCTCAGAAGGGACAGACTCCAGA[CG]CGCCACCTTAAGGGCTGTAACACTCACCGCCAGGGTCCGCGGCTTCATTCTTGAAGTCAG	37	8	16642687	CGCGCCACCTTAAGGGCTGTAACACTCACCGCCAGGGTCCGCGGCTTCAT	1099214810454	994	F	rs557534331;rs534740934;rs577329237;rs546371541;rs7836100	10;18;21;42;51		TRUE										3:14A14T2G17
cg08208598	cg08208598	0043638554	AAATATAACCACCAACCCTCACAATAAATATTACAACTCTTAAAATAACA	0006652495	AAATATAACCGCCGACCCTCGCGATAAATATTACAACTCTTAAAATAACG	I	A	Red	CACTGACTTCAAGAATGTAGCCGCCGACCCTCGCGGTGAGTGTTACAGCTCTTAAGGTGG[CG]GGTCTGGAGTTTGTTCCTTCTGATGTTCGGATGTGTTCGGAGTTTTTTCCTTCTAGTGGG	37	13	71085229	CGCCACCTTAAGAGCTGTAACACTCACCGCGAGGGTCGGCGGCTACATTC	1099214810454	996	F	rs544293731;rs561207142	41;40		TRUE										3:27T9C6T5
cg08275631	cg08275631	0088800982	AAATAAAACCACAAACCCTCACAATAAATATCACAACTATTAAAATAACA	0031805221	AAATAAAACCGCGAACCCTCGCGATAAATATCACAACTATTAAAATAACG	I	C	Grn	CCCACCAGAAGGAAGAAACTGCAAACACATCTGAACATCAGAAGGGACAGACTCCAGACG[CG]CCACCTTAACAGCTGTGACACTCACCGCGAGGGTCCGCGGCTTCATTCTTGAAGTCAGTG	37	13	75843817	CGCCACCTTAACAGCTGTGACACTCACCGCGAGGGTCCGCGGCTTCATTC	1099214810454	996	F	rs564871878;rs142164639	0;1		TRUE										3:11G6A8T22
cg09200593	cg09200593	0094718440	AAATACAACCACAAACCCTCACAATAAATATTACAACTCTTAAAATAACA	0064650845	AAATACAACCGCGAACCCTCGCGATAAATATTACAACTCTTAAAATAACG	I	C	Grn	CACTGACTTCAAGAATGCAGCCGCGGACCCTCGCGGTGAGTGTTACAGCTCTTAAGGTGG[CG]CGTCTGGAGTTTGTTCCTTCTGATGTTCAGATGTGTTCGGAGTTTCTTCCTTCTGGTGGG	37	7	119590451	CGCCACCTTAAGAGCTGTAACACTCACCGCGAGGGTCCGCGGCTGCATTC	1099214810454	996	F	rs548346967;rs568463836;rs533908479;rs554193411;rs571189557	35;30;29;2;1		TRUE										2:27T16T5
cg11147888	cg11147888	0078805411	TAATAAAACCACAAACCCTCACAATAAATATTACAACTCTTAAAATAACA	0022632276	TAATAAAACCGCGAACCCTCGCGATAAATATTACAACTCTTAAAATAACG	I	C	Grn	CACTGACTTCAATAATGAAGCCGCGGACCCTCGCGGTGAGTGTTACAGCTCTTAAGGTGG[CG]CGTCTGGAGTCTGTCCCTTCTGATGTTCAGATGTGTTCGGAGTTTCTTCCTTCTGGTGGG	37	11	125573745	CGCCACCTTAAGAGCTGTAACACTCACCGCGAGGGTCCGCGGCTTCATTA	1099214810454	996	F	rs531395252;rs144042861;rs568287740;rs536075941;rs542622452	50;41;39;38;28		TRUE										2:27T21C0
cg18885708	cg18885708	0097701306	AAATAAAACTACAAACCATCACAATAAATATTACAACTCTTAAAATAACA	0090622528	AAATAAAACTACGAACCGTCGCGATAAATATTACAACTCTTAAAATAACG	I	C	Grn	CCCACCAGAAGGAAGAAACTCTCAACACATCTGAACATCAGAAGGAACAAACTCCAGACG[CG]CCACCTTAAGAGCTGTAACACTCACCGCGACGGTCCGCAGCTTCATTCTCGAAGTCAGTG	37	2	52235062	CGCCACCTTAAGAGCTGTAACACTCACCGCGACGGTCCGCAGCTTCATTC	1099214810454	996	F	rs180879821;rs541387211;rs573824338;rs575158245;rs184502807;rs113448363	8;28;29;40;41;49		TRUE										3:27T4G7G9
cg27115896	cg27115896	0084799423	AAAATAAAAACTCRAACCCTCRCAATAAATATTACAACTCTTAAATTAAC			II			CACTGACTTCAAGAATGAAGACTCGGACCCTCGCAGTGAGTGTTACAGCTCTTAAGTTGG[CG]CGTCTGCAGTTTGTTCCTTCTGATGTTCGGATGCGTTCGGAGTTTCTTCCTTCTGGTGGG	37	14	84978099	GAATGAAGACTCGGACCCTCGCAGTGAGTGTTACAGCTCTTAAGTTGGCG	1099214810454	996	R	rs2922643;rs72688890;rs565430263;rs374153707;rs554098034	42;38;7;6;2		TRUE										3:5C33C1G8
cg18372196	cg18372196	0019619884	TCTAAAAACTAATTATTTAAAAAACATCACTATACTCCTAATTTCTTTCC			II			TTCTTCTTTTGTCTGAAAGCTAGTTGTTTAAAGAGCATCACTGTACTCCTAGTTTCTTTC[CG]AATCCCTGCAAATCTGGATTTGTAAAATTTTCTTCTATTGGTTGCTGTGCCAAGAGCCAA	37	6	52387915	CGGAAAGAAACTAGGAGTACAGTGATGCTCTTTAAACAACTAGCTTTCAG	1099214060458	521	R	rs114601286;rs113455955	34;28		TRUE	TRAM2	NM_012288	Body							2:37C4G7
cg08494754	cg08494754	0024698526	AAAATATCCCTATTAACCACRTAACCTCTTCCTAAAACCRAAATCTAAAC			II			GAGGCCGCCTTCCGGTTACAGAGAGGAAGCCTCCTCCTCAATTGTTCTTTGCACAACTGA[CG]CTCAGACCCCGGCTTCAGGAAGAGGCCACGTGGTCAACAGGGACATTCCTCCATGGCCTG	37	9	134146104	CGCTCAGACCCCGGCTTCAGGAAGAGGCCACGTGGTCAACAGGGACATTC	1099214418813	901	F	rs3802348;rs570395637;rs537479668;rs549828221	12;27;34;48			FAM78A	NM_033387	Body							1:7G42
cg13935741	cg13935741	0055675107	ACRCCAACAAATCTAAAAACAAACCATAAAAAAATATCCCTATTAACCAC			II			CTCCTCCTCAATTGTTCTTTGCACAACTGACGCTCAGACCCCGGCTTCAGGAAGAGGCCA[CG]TGGTCAACAGGGACATTCCTCCATGGCCTGTCCCCAGATCTGCTGGCGCTGAGCAACACT	37	9	134146134	CGCCAGCAGATCTGGGGACAGGCCATGGAGGAATGTCCCTGTTGACCACG	1099214418813	931	R	rs537479668;rs549828221;rs76608856;rs535262278	4;18;28;45		TRUE	FAM78A	NM_033387	Body							1:20T29
cg15637093	cg15637093	0005784236	AATATTAATAATTTCTTCCCTACTTTTTTCTTTACACAATCCTCTACTTC			II			AAGTTATAAAATGGATCTCTCAACATGAACTTTGTTATTTCTTCGATAAATAGATTGGAA[CG]AAGTAGAGGACTGTGTAAAGAAAAAAGCAGGGAAGAAATTATTAACATCTCTGTGAATAT	37	2	235619771	ATGTTAATAATTTCTTCCCTGCTTTTTTCTTTACACAGTCCTCTACTTCG	1099214772270	594	F														2:22A8C18
cg10503234	cg10503234	0006752919	TCAACAAAACAAAAATTTCTAATCACAATAACCRCTAACATTTATTAAAC			II			TCACCAAGAGGTCAGCAGAGCAGAGGTTTCTAATCACAATGACCGCTGACATTTATTGAG[CG]CTTAGTGTCTACCTCTCCCCTCCCTGAACCTGTGCCATCCCGATAGTGCCGGAGCTCTCT	37	19	676739	CGCTCAATAAATGTCAGCGGTCATTGTGATTAGAAACCTCTGCTCTGCTG	1099213976942	278	R				TRUE	FSTL3	NM_005860	Body	chr19:675671-675881	S_Shore					1:16C33
cg19614456	cg19614456	0021764158	TACTCTAAAAATATCTACAACACACTACRACCTTTCTAATTTAAAAAATC			II			ATGTTCCTTAAAATAATATTGTACCCTTCTTCATTTCAGGGGAATGAAATGGTGTTTTAT[CG]ATTCCTTAAACTAGAAAGGTCGTAGTGTGTTGCAGATATTTCCAGAGTATTTTTCTGGGG	37	1	151060387	CGATTCCTTAAACTAGAAAGGTCGTAGTGTGTTGCAGATATTTCCAGAGT	1099214819478	631	R					GABPB2	NM_144618	5URT							0:50
cg08709884	cg08709884	0075740439	TTAAAAATAACATCATTAACTACTTCAAAAAACTCCTTATAAATCTCCTC			II			CCTTCAGCAGGTTGGGGATGACATCATTGGCTACTTCAAAGAACTCCTTGTAGATCTCCT[CG]TCTTCCCGGCAGTAGTTGTAGCTGTGAGAGCAGTGGGGTCTCTGTAGGGTCTGAAGGGGT	37	11	64573220	CGAGGAGATCTACAAGGAGTTCTTTGAAGTAGCCAATGATGTCATCCCCA	1099214781638	45	F	rs535417698;rs149383809;rs147331514	49;28;10			MEN1;MEN1;MEN1;MEN1;MEN1;MEN1;MEN1	NM_130800;NM_130804;NM_130803;NM_130802;NM_130801;NM_130799;NM_000244	Body;Body;Body;Body;Body;Body;Body	chr11:64570248-64570901	S_Shelf					1:24C25
cg14998329	cg14998329	0002776528	TCAATTAAAACCAAAATCCCCACAAATTAATCAAAACAAAACAAAACTCA	0094604158	TCAATTAAAACCAAAATCCCCGCGAATTAATCGAAACGAAACGAAACTCG	I	A	Red	CCGTACATGCTCTGGAGGGTGTGAGACCCTGGCCCCGGCCCCGCGGTCAGCCCAGTCCCC[CG]AGCCCCGCCCCGCCCCGACCAACCCGCGGGGATTTTGGCCTCAACTGAAAATGAAACCGG	37	6	31324252	TCAGTTGAGGCCAAAATCCCCGCGGGTTGGTCGGGGCGGGGCGGGGCTCG	1099214754039	819	R	rs41560718;rs41562514	19;39		TRUE	HLA-B	NM_005514	Body	chr6:31323946-31325211	Island					0:50
cg24828683	cg24828683	0082763236	TCAATTTAAACCAAAACCCCCACAAATTAATCAAAACAAAACAAAACTCA	0076697248	TCAATTTAAACCAAAACCCCCGCGAATTAATCGAAACAAAACGAAACTCG	I	A	Red	CCGGTTTCATTTTCAGTTTAGGCCAAAACCCCCGCGGGTTGGTCGGGGCAGGGCGGGGCT[CG]GGGGACCGGGCTGACCGCGGGGGCGGGGCCAGGTTCTCACACCATGCAGGTGATGTATGG	37	6	29856210	TCAGTTTAGGCCAAAACCCCCGCGGGTTGGTCGGGGCAGGGCGGGGCTCG	1099214754039	819	R	rs3128876;rs147599094;rs2245563;rs562202358;rs5012016;rs5012015;rs561483825	34;27;18;15;13;8;1		TRUE	HLA-H	NR_001434	Body	chr6:29855295-29856565	Island					3:12C20A9C6
cg26128383	cg26128383	0018658829	TCAATTTAAACCAAAATCCCCACAAATTAATCAAAACAAAACAAAACTCA	0076685566	TCGATTTAAACCAAAATCCCCGCGAATTAATCGAAACGAAACGAAACTCG	I	A	Red	CCAGACATCCTCTGGAGGGTGTGAGACCCTGGCCCCGCCCCCGCGGTCAGCCCAGTCCCC[CG]AGCCCCGCCCCGCCCCGACCAACCCGCGGGGATTTTGGCCTAAACCGAAAATGAAACCGG	37	6	31239158	TCGGTTTAGGCCAAAATCCCCGCGGGTTGGTCGGGGCGGGGCGGGGCTCG	1099214754039	819	R	rs9281300;rs72558143;rs9264663	13;14;47		TRUE	HLA-C	NM_002117	Body	chr6:31238852-31240120	Island					2:43C3T2
cg09671906	cg09671906	0012775585	TTCATTTTCAATTAAAACCAAAATCCCCACAAATTAATCAAAACAAAACA	0063609238	TTCATTTTCAATTAAAACCAAAATCCCCGCGAATTAATCGAAACGAAACG	I	A	Red	TGCTCTGGAGGGTGTGAGACCCTGGCCCCGGCCCCGCGGTCAGCCCAGTCCCCCGAGCCC[CG]CCCCGCCCCGACCAACCCGCGGGGATTTTGGCCTCAACTGAAAATGAAACCGGGTAAACG	37	6	31324259	CGCCCCGCCCCGACCAACCCGCGGGGATTTTGGCCTCAACTGAAAATGAA	1099214754039	826	F	rs41560718;rs41562514	12;32		TRUE	HLA-B	NM_005514	Body	chr6:31323946-31325211	Island					0:50
cg15726141	cg15726141	0018755169	TTCATTTTCAATTTAAACCAAAACCCCCACAAATTAATCAAAACAAAACA	0003673488	TTCATTTTCAATTTAAACCAAAACCCCCGCGAATTAATCGAAACAAAACG	I	A	Red	CCTTTACCCGGTTTCATTTTCAGTTTAGGCCAAAACCCCCGCGGGTTGGTCGGGGCAGGG[CG]GGGCTCGGGGGACCGGGCTGACCGCGGGGGCGGGGCCAGGTTCTCACACCATGCAGGTGA	37	6	29856203	TTCATTTTCAGTTTAGGCCAAAACCCCCGCGGGTTGGTCGGGGCAGGGCG	1099214754039	826	R	rs3128876;rs147599094;rs2245563;rs562202358;rs5012016;rs5012015	27;20;11;8;6;1		TRUE	HLA-H	NR_001434	Body	chr6:29855295-29856565	Island					3:5C20A9C13
cg04991452	cg04991452	0048768544	TATTCACCTCACRCTAATCCTCCAACCACATCAAAAAAATATTAAAAAAC			II			AAACCCAGAAGTGTTCACCTCACGCTGGTCCTCCAGCCACATCAGGAGGATGTTGGGGGG[CG]AGAAGCCAGACACCTCACACAGGAGCCACGAGGCCGCCTCGGGAGGGTCAGACGAGGCCA	37	14	106306929	CGCCCCCCAACATCCTCCTGATGTGGCTGGAGGACCAGCGTGAGGTGAAC	1099213931816	1007	R	rs373441396	40		TRUE										2:9G7T32
cg27208012	cg27208012	0018671992	TCCTTACACCTTATACAAAAATCCATTCAAAATAAATTAAAAATTTAAAC			II			CTATGTCCTGAATGGTAATGCCTAGGTTTTCTTCTAGGGTTTTTATGGTTTTAGGTCTAA[CG]TTTAAATCTTTAATCCATCTTGAATGGATTTTTGTATAAGGTGTAAGGAAGGGATCCAGT	37	13	44542074	CCTTACACCTTATACAAAAATCCATTCAAGATGGATTAAAGATTTAAACG	1099214810394	335	R	rs112164821	27		TRUE				chr13:44542468-44542893	N_Shore					1:27T22
cg12928264	cg12928264	0008615117	ACAACCTACACAACAACAACAACACTAATTCCAAAAACTAAACAAAAACA	0034708277	GCAACCTACACGACAACAACGACACTAATTCCGAAAACTAAACGAAAACG	I	C	Grn	CTCCCCGCCCCTCGCCCCCTCCCTGCGAGCGCCCTCCTCTCCTCCTCCCCCCGCCCCCCG[CG]CTCCCGCCCAGCCCCCGGAATCAGTGCCGCTGTTGCCGTGCAGGCTGCGGATTCCTCCAG	37	2	54683404	GCAGCCTGCACGGCAACAGCGGCACTGATTCCGGGGGCTGGGCGGGAGCG	1099214795459	8	R	rs571924675;rs534526853	14;39		TRUE	SPTBN1	NM_003128	TSS200	chr2:54682899-54684374	Island					1:29A20
cg04072768	cg04072768	0087661942	AACCAAAACTCACAAAACAAAACCAATAAACACTACTACACAAAACTACA	0001803387	AACCGAAACTCACAAAACGAAACCAATAAACGCTACTACGCAAAACTACG	I	C	Grn	CGTGCAGGCTGCGGATTCCTCCAGTCCCTCCCTCGGCCGCCTCTCCTCCCGGAGCGAGCG[CG]CAGCCCTGCGCAGCAGCGCCCACTGGTCCCGTCCTGTGAGCCCCGGCCCCAGCCGCGGAC	37	2	54683502	GGCCGGGGCTCACAGGACGGGACCAGTGGGCGCTGCTGCGCAGGGCTGCG	1099214795459	106	R				TRUE	SPTBN1;SPTBN1	NM_003128;NM_003128	5'UTR;1stExon	chr2:54682899-54684374	Island					1:14A35
cg12509524	cg12509524	0020655280	CRAAAAATCTATTTTCAAATACCCTCTCTATAACCCCRCRAATAAAAAAC			II			CAGCGGACAGCCGGAGGGTCTATTTTCAGGTGCCCTCTCTGTGGCCCCGCGGGTGGGGAG[CG]GGGGCGGCGGTGACAGGGCCGGGCTCTGCGCGTAGCGGTGCAGGGGATGCGGCCAGGCGT	37	2	54684134	GGAGGGTCTATTTTCAGGTGCCCTCTCTGTGGCCCCGCGGGTGGGGAGCG	1099214795459	718	F	rs542737045;rs142255562	30;7		TRUE	SPTBN1	NM_003128	5'UTR	chr2:54682899-54684374	Island					1:25C24
cg03734229	cg03734229	0019710252	TTCTACCCTCAAATAAAATTAAATAAATATATATAACTACTTTTTCACTC			II			TTGCCACGTTGTTCTGCCCTCAGATGGAATTAGGTGAATGTGTGTAGCTGCTTTTTCACT[CG]TGGTCCTCTCCCCATCCCTTGCTCTGACCCCAGAGCTCTGTGTATTTGCATCCAGAGGCC	37	1	41236997	TCTGCCCTCAGATGGAATTAGGTGAATGTGTGTAGCTGCTTTTTCACTCG	1099214091209	589	R				TRUE	NFYC;NFYC;NFYC;NFYC;NFYC	NM_014223;NM_001142590;NM_001142587;NM_001142589;NM_001142588	3'UTR;3'UTR;3'UTR;3'UTR;3'UTR							0:50
cg17210035	cg17210035	0087676379	CRAATTCAAAATCTAAAACCACCCTACAACTAACRAAATAAAATCTAAAC			II			TAGGAACCCCTCGAGTTCAGGGTCTGAAACCACCCTGCAGCTGGCGGGGTGGAGTCTGAG[CG]CTTTTCAGTACCCCCACTGCCCCACCCTGGTCTGAGCCACCTTCATCTCCTGCCTGGGCT	37	7	6488916	CGCTCAGACTCCACCCCGCCAGCTGCAGGGTGGTTTCAGACCCTGAACTC	1099214005045	857	F	rs546924012;rs79048276;rs74854829;rs142750815	16;12;10;2		TRUE	DAGLB;DAGLB	NM_001142936;NM_139179	TSS1500;TSS1500	chr7:6487306-6487750	S_Shore					2:9C39G0
cg06554935	cg06554935	0045800580	AACAATTCCTTACTTTTATTCTATAAATCTTACAAAAAAATCTAAACTCC			II			GAGAAGGAAAGTACCCAACATTGGCTTCGGAGTATTTGACTTTGGGGAAAAGGGCTGGCT[CG]GAGTCTAGACTCTTCTGTAAGACTCACAGAACAAAAGCAAGGAATTGCTGATTTGGGGGG	37	20	45817017	CGGAGTCTAGACTCTTCTGTAAGACTCACAGAACAAAAGCAAGGAATTGC	1099214503011	472	F	rs184863725;rs3186647;rs1046659	18;50;51		TRUE	EYA2;EYA2	NM_005244;NM_172110	3'UTR;3'UTR							1:49A0
cg03931678	cg03931678	0075683561	ATTTTCTACATCCCAAATATCCTAAAACATATATCCCTTCCTTACTAACC			II			TTGCCCCTGGCGGTGGAGCCAAGCCGCCGGCTTTGGACCTTGCGCTCTGGCCCGGACCCA[CG]GTCAGCAAGGAAGGGACACATGCCCCAGGACATTTGGGATGCAGAAAACCGGCGCCTGCC	37	3	13462145	CGGTCAGCAAGGAAGGGACACATGCCCCAGGACATTTGGGATGCAGAAAA	1099214316772	18	F				TRUE	NUP210	NM_024923	TSS1500	chr3:13460970-13462146	Island					2:24T0T24
cg24642820	cg24642820	0096604489	CTACACCCCCTACRAAAACCATTAAAAATTACCTATAAATCATTTAAAAC			II			TGTCCTCCGCACTGCACCCCCTGCGGAAGCCATTAGAGGTTACCTATAGGTCATTTAGGG[CG]CCAACGCTGCCAGAGCACAACCCCCTCCACGGCCCCCACACCCACAAAAGAAAGTTTAGC	37	3	13462465	CGCCCTAAATGACCTATAGGTAACCTCTAATGGCTTCCGCAGGGGGTGCA	1099214316772	338	R	rs13314990	50		TRUE	NUP210	NM_024923	TSS1500	chr3:13460970-13462146	S_Shore					2:32C0G16
cg14473743	cg14473743	0077759441	ATACAAATAAATTCCRCRATACTAAACTTTCTTTTATAAATATAAAAACC			II			ATTAGAGGTTACCTATAGGTCATTTAGGGCGCCAACGCTGCCAGAGCACAACCCCCTCCA[CG]GCCCCCACACCCACAAAAGAAAGTTTAGCACCGCGGAATCCACCTGCACACCAATGGAAG	37	3	13462496	CGGCCCCCACACCCACAAAAGAAAGTTTAGCACCGCGGAATCCACCTGCA	1099214316772	369	F				TRUE	NUP210	NM_024923	TSS1500	chr3:13460970-13462146	S_Shore					2:27C18C3
cg04443299	cg04443299	0090712481	AAAACTAAATTCATATTTTAACRACACCAAACAATCAAATACCTACTAAC			II			TAGATTCCGCGCTGTGCTCTGTGGCTTTTAGCTGTCTGTCGTGAATTGCATGAAGGCATG[CG]TCAGCAGGCACCTGACTGCTTGGTGCCGCTAAAATATGAATCTAGCCTTGCAGAGAAGGC	37	3	13462622	AGGCTAGATTCATATTTTAGCGGCACCAAGCAGTCAGGTGCCTGCTGACG	1099214316772	497	R					NUP210	NM_024923	TSS1500	chr3:13460970-13462146	S_Shore					0:50
cg17330963	cg17330963	0036730537	ATACTTCCTTCACTCATTACTCATTCCACAATAATATATAAAACAACAAC			II			GGGGACACAGTGTGCTTCCTTCACTCATTACTCATTCCACAATGATGTGTGGAGCAGCAG[CG]CATGTCAGGCATAGCACTAGATGCCTGGGAGACGACGGAAAGCAAGGCAGCAGTGTCCTG	37	10	94880741	CGCTGCTGCTCCACACATCATTGTGGAATGAGTAATGAGTGAAGGAAGCA	1099214765872	345	F	rs188457348	22												2:19G7G22
cg07945448	cg07945448	0079700132	AATTTTCTCTTACTAAAATTATCCAACTAAATTTACATAAAATCTAACCC			II			GAGCTGCGTGGGGACCGTCGGGCCTGCCGTTTCGCACCTGGCCGAAAGGGGTCGCTGTGC[CG]GGCCAGATCCTATGTAAATTTAGCTGGATAATCTCAGCAAGAGAAAATTGGCTGCAGTGC	37	16	4304224	CGGGCCAGATCCTATGTAAATTTAGCTGGATAATCTCAGCAAGAGAAAAT	1099214791065	58	F	rs72766507;rs552499822;rs67770272;rs114833877;rs112125406	13;23;42;49;50		TRUE				chr16:4303444-4304225	Island					2:35C3T10
cg09098393	cg09098393	0055636115	CAACCTTTAAAAAAAATCACCAAATCTAAAATAAAAAACTTTTCTCAAAC			II			TTGCTGACCTTGACCTCCTGTGGCCAAAAATCCTGTTTCCCTATGTTTTGAAAGGAAACA[CG]TTTGAGAAAAGCTCCCCATCCCAGATTTGGTGATTTTCCTTAAAGGCTGTTTGGAGAGAC	37	8	55423202	AGCCTTTAAGGAAAATCACCAAATCTGGGATGGGGAGCTTTTCTCAAACG	1099214262799	115	R	rs533891505	0												0:50
cg13132219	cg13132219	0014710899	AAACTTCACAAAACAATAAAACTTAAACTAACTACCAAACTTAAAATCTC			II			CCAAGCTAGGCTCTCCAGGCCTTTGCAGAGGTTTATGTGGGATGTACTTTCCCAGTTTGG[CG]AGATTCCAAGTCTGGTAGTCAGTTCAAGCCTCATTGCCTTGTGAAGTCCTCCTCAACAGC	37	16	65018004	GACTTCACAAGGCAATGAGGCTTGAACTGACTACCAGACTTGGAATCTCG	1099214769340	580	F					CDH11;CDH11	NM_001797;NM_001308392	Body;Body							0:50
cg18000752	cg18000752	0076701985	TAATCAACTAAATTCAACCATAAAACATCAACACTAACAAAATATAATCC			II			CATTGTAACCATAGTCAACTAGATTCAGCCATAAGACATCAACACTGACAAAGTGTAGTC[CG]GACTAGCTTTTGCACTTCCACATCATGATTAATTTATTATTCATCTGGTACCTTCCTATT	37	18	29027485	AGTCAACTAGATTCAGCCATAAGACATCAACACTGACAAAGTGTAGTCCG	1099213952250	146	R	rs550704525;rs74855604	4;2			DSG3	NM_001944	TSS1500							0:50
cg26197784	cg26197784	0096774547	TCTATATCCCTAAAACAATAAAATAAACAATTAATAACACCCTCCCTCAC			II			GAGGTCCGTTTTCTGTGTCCCTGAAGCAGTAAAGTGAACAATTGATGACACCCTCCCTCA[CG]TCACCCCCGAGACACATGCATCTCTTCAATGTAGTCAAGTCCACCCTCAGTTAATTCTCA	37	6	149787627	CTGTGTCCCTGAAGCAGTAAAGTGAACAATTGATGACACCCTCCCTCACG	1099213957365	771	F	rs545829249	45			ZC3H12D	NM_207360	Body							1:45C4
cg08507725	cg08507725	0043680523	CACCATAACCCAATCAATATTACAAAACAACCAACCAATAATAAACCACA	0002746347	CGCCATAACCCAATCGATATTACAAAACGACCAACCGATAATAAACCACG	I	C	Grn	GAGCCACGTCCTCACACCTGCCCCCTTGGCCTGCACCCCAGGGGACCGGCTGAACGAGCG[CG]TGGCCTACCACCGGCTGGCCGCCCTGCAACACCGACTGGGCCATGGCGAGCTGGCAGAGC	37	4	8239220	CGCCATGGCCCAGTCGGTGTTGCAGGGCGGCCAGCCGGTGGTAGGCCACG	1099214778503	413	F	rs74479723;rs150050649;rs145349743;rs149203434;rs533791145;rs144815690;rs147913231	15;16;21;22;34;39;48		TRUE	SH3TC1	NM_018986	Body							3:0T12C5G30
cg21288022	cg21288022	0009776235	AAAATCCTATTTATTCTAAATTTAACCCTAAAATTCATCCACTTCCCTTC			II			TCTGCTGCCCTTGTTGAATAAAGACATTGGGGAACGAGGCCAGGAGAAGCAGGGTGTGGC[CG]AAGGGAAGTGGATGAACTCCAGGGTTAAATTTAGAACAAACAGGATTTCAGGATTGATCA	37	6	167050253	AAATCCTGTTTGTTCTAAATTTAACCCTGGAGTTCATCCACTTCCCTTCG	1099214330718	681	R					RPS6KA2	NM_001006932	Body							0:50
cg01663988	cg01663988	0035724158	AACTAACTAAATAACAATCRCAAAAACTTAAAATAAACTACTAAACTACC			II			CAGCAAGGGGAGACTGGCTGAATGACAGTCGCAGGGGCTTAGGGTGAGCTGCTGGGCTGC[CG]TGGCCGTGAGTCACTGGGCCAGCTTCCAGGAAGGAGCTGAGCAACCTCTTCCGTTGGCAC	37	1	22459200	CGGCAGCCCAGCAGCTCACCCTAAGCCCCTGCGACTGTCATTCAGCCAGT	1099214144802	170	R	rs742358	32			WNT4	NM_030761	Body	chr1:22456023-22456225	S_Shelf					3:1A0G4A42
cg19981441	cg19981441	0064647991	CACTATCAATACCCATTATTATCAAATACCTCATATTTACCATAATCCTC			II			ACCTGAGACCTCACTATCAGTACCCATTATTATCAAGTACCTCATGTTTACCATGGTCCT[CG]TCACCTTCTCAGTCATCCTTAGTGTCGTGGTTCTCAACCTGCACCACCGCTCACCCCACA	37	17	7357749	CGAGGACCATGGTAAACATGAGGTACTTGATAATAATGGGTACTGATAGT	1099213976238	531	R	rs148217194;rs200491626	49;2			CHRNB1	NM_000747	Body							2:0C5G43
cg27253808	cg27253808	0076695166	CATTTATCTTAAATCATTCRATTAACCCTAATCCAATCAACAATAACTTC			II			TCAGCGAGGGTCATTTGTCTTGGGTCATTCGATTAACCCTGGTCCAATCAGCAATGGCTT[CG]GGGACTGGATTGTAGGCTATAAACTGATTCCTGGGGAGTCAGTCCCTGTAAATTGAGTGG	37	14	21755714	ATTTGTCTTGGGTCATTCGATTAACCCTGGTCCAATCAGCAATGGCTTCG	1099214795422	142	R	rs566587478;rs192078886	12;1			RPGRIP1	NM_020366	TSS1500							1:32A17
cg26789562	cg26789562	0047707182	CATACTCTAACCAACACTTTTTTTCCTAAATAATAATATCCAATCTAACC			II			ACCCTATCTCTACCAAAAATACAAAAATTAGCCGGGTGCAGTAGTGGGTGCCTGTAATCC[CG]GCTAGACTGGATACTATCATCCAGGAAAAAAAGTGTTGGCCAGAGTATGAGGCAACTCTA	37	14	21755441	CGGCTAGACTGGATACTATCATCCAGGAAAAAAAGTGTTGGCCAGAGTAT	1099214795422	415	R	rs530873146	17			RPGRIP1	NM_020366	TSS1500							2:17C27G4
cg01467503	cg01467503	0033763163	AAAAATCCTAAAAATTAACTATTATCATTATAAAAATATCTTATCTACCC			II			CTCCCTGTCCTTATATTTTAAGAAAGGATGATTACAGAAGTGACAATTATAAATCTTCCT[CG]GGCAGACAAGACACTCCCATAATGATAATAGCTAACCCTTAGGACTCTTACTATGGGTCA	37	1	16692150	CGGGCAGACAAGACACTCCCATAATGATAATAGCTAACCCTTAGGACTCT	1099214472574	754	F	rs138003686;rs559349786	20;30		TRUE	C1orf144;C1orf144	NM_015609;NM_001114600	TSS1500;TSS1500	chr1:16693621-16694270	N_Shore					2:9G33T6
cg10115263	cg10115263	0064697265	AATCTTCTAAAAAAAATAATCATAACCAAAAACTAAACAAATTCAACCCA	0095771862	AATCTTCTAAAAAAAATAATCGTAACCAAAAACTAAACGAATTCAACCCG	I	A	Red	TTCCCACCAGCTCCCCCACCCACCCGCTGAGGTAGCACCCAGTCCCTTCCCTCTTGGGAC[CG]GGCTGAACCCGTCCAGCTCCTGGCCACGACCACCCCCTCCAGAAGATCCCGACCCTTCAC	37	22	43117775	CGGGCTGAACCCGTCCAGCTCCTGGCCACGACCACCCCCTCCAGAAGATC	1099214791200	397	R	rs140368159;rs555604691	1;36			A4GALT	NM_017436	TSS1500	chr22:43116151-43117121	S_Shore					3:6G2A27T12
cg21007318	cg21007318	0099750257	ATCACCCCAATATTTACRAAATTCCAATTATTTACTATATCCTTAACRCC			II			GCATTGCCTGCATCACCCCAGTGTTTGCGGAATTCCAGTTATTTGCTGTATCCTTAACGC[CG]CCCCGTCCTTTCTCTACTCCTCCTCCTCACTCTCACCTCGCCCCATCTTCACACATATTG	37	22	43117321	TCACCCCAGTGTTTGCGGAATTCCAGTTATTTGCTGTATCCTTAACGCCG	1099214791200	854	R	rs541237694;rs559414471;rs148747317	47;34;12			A4GALT	NM_017436	TSS1500	chr22:43116151-43117121	S_Shore					0:50
cg07393322	cg07393322	0090656109	TACATCACCCCAATATTTACRAAATTCCAATTATTTACTATATCCTTAAC			II			AGGGCATTGCCTGCATCACCCCAGTGTTTGCGGAATTCCAGTTATTTGCTGTATCCTTAA[CG]CCGCCCCGTCCTTTCTCTACTCCTCCTCCTCACTCTCACCTCGCCCCATCTTCACACATA	37	22	43117318	GCATCACCCCAGTGTTTGCGGAATTCCAGTTATTTGCTGTATCCTTAACG	1099214791200	857	R	rs541237694;rs559414471;rs148747317	44;31;9		TRUE	A4GALT	NM_017436	TSS1500	chr22:43116151-43117121	S_Shore					0:50
cg05727648	cg05727648	0050699579	CAACAAAAAACAATAAAATCAAACCAACCCAAATCCCAAAAATAACAACA	0089638976	CGACAAAAAACGATAAAATCAAACCGACCCGAATCCCAAAAATAACAACG	I	T	Red	TGATGAGAAAACTGAGGTTCAGAGGGTTGAGTACCTCGATATTCTGCAGTGGAGAAGGGA[CG]CTGTCACCCCTGGGACCCGGGTCGGCCTGATCCCACCGCCTCCTGCCGGGACCGTGCTAA	37	22	43117197	CGCTGTCACCCCTGGGACCCGGGTCGGCCTGATCCCACCGCCTCCTGCCG	1099214791200	977	R	rs546297833	12	TRUE	TRUE	A4GALT	NM_017436	TSS1500	chr22:43116151-43117121	S_Shore					2:7G9G32
cg14650005	cg14650005	0079741341	AACTAACTAACCAAAAACCTAACAAAAAACACAAAAAACTACCCACTACA	0017645563	GACTAACTAACCGAAAACCTAACGAAAAACGCGAAAAACTACCCACTACG	I	C	Grn	CCCAGCTGGACATCACAGCACCAACTCCCACTCAGGAGCCGGCCAGAGCCCGAGCCGCAG[CG]CAGTGGGCAGCTCCCCGCGCTCTCCGCCAGGCCCTCGGCCAGCCAGCCGCCACTCGGCCG	37	6	111195812	GGCTGGCTGGCCGAGGGCCTGGCGGAGAGCGCGGGGAGCTGCCCACTGCG	1099214167441	16	R	rs573844915	44		TRUE	AMD1;AMD1	NM_001634;NM_001033059	TSS200;TSS200	chr6:111195383-111197576	Island					1:5G44
cg27016906	cg27016906	0069800557	ACTAATATCACCAACCATACTATATAAACAAAAACACTACATAAACACCA	0045646288	ACTAATATCGCCGACCATACTATATAAACGAAAACGCTACGTAAACACCG	I	C	Grn	GTGGAGGTGGGACGATGCGTCACTTCCTGGTCTTTTGGGGGGAGCCGGGATATATAAGGG[CG]GTGCTCACGCAGCGCTCTCGCTTACACAGTATGGCCGGCGACATTAGCTAGCGCTCGCTC	37	6	111195967	GCTAATGTCGCCGGCCATACTGTGTAAGCGAGAGCGCTGCGTGAGCACCG	1099214167441	170	R	rs184948536;rs538207176;rs552059130;rs571885251	6;9;17;37		TRUE	AMD1;AMD1	NM_001634;NM_001033059	TSS200;TSS200	chr6:111195383-111197576	Island					0:50
cg15077919	cg15077919	0050649239	AAAAAATAAAACAAACACTAACTAATATCACCAACCATACTATATAAACA	0054675197	AAAAAATAAAACGAACGCTAACTAATATCGCCGACCATACTATATAAACG	I	A	Red	CACTTCCTGGTCTTTTGGGGGGAGCCGGGATATATAAGGGCGGTGCTCACGCAGCGCTCT[CG]CTTACACAGTATGGCCGGCGACATTAGCTAGCGCTCGCTCTACTCTCTCTAACGGGAAAG	37	6	111195987	CGCTTACACAGTATGGCCGGCGACATTAGCTAGCGCTCGCTCTACTCTCT	1099214167441	190	F	rs571885251;rs537747722;rs112942780;rs573881435;rs189804785	17;33;43;46;50		TRUE	AMD1;AMD1;AMD1;AMD1	NM_001033059;NM_001634;NM_001033059;NM_001634	5'UTR;1stExon;1stExon;5'UTR	chr6:111195383-111197576	Island					0:50
cg00115714	cg00115714	0075785341	AAACTAAACTATATCTACCTCTATTTCCAAAAAACTCACRTTCAACTTTC			II			CGGAATACAAGAGACTGAACTGTATCTGCCTCTATTTCCAAAAGACTCACGTTCAACTTT[CG]CTCACACAAAGCCGGGAAAATTTTATTAGTCCTTTTTTTAAAAAAAGTTAATATAAAATT	37	6	111196112	GACTGAACTGTATCTGCCTCTATTTCCAAAAGACTCACGTTCAACTTTCG	1099214167441	315	F	rs553025000;rs572907974	29;1		TRUE	AMD1;AMD1;AMD1;AMD1	NM_001033059;NM_001634;NM_001033059;NM_001634	5'UTR;1stExon;1stExon;5'UTR	chr6:111195383-111197576	Island					1:35T14
cg25410950	cg25410950	0072618887	CCTAAAATCACTTCAACAACCTTAAAAAATACACAATTTAAAAAAAAACA	0065654967	CCTAAAATCGCTTCGACGACCTTAAAAAATACGCGATTTAAAAAAAAACG	I	A	Red	GCAAGTCTGCGGCCTGGGGTCGCTTCGGCGGCCTTGGAAGGTGCGCGGTTTGGGGGAGAG[CG]GCCATGTCCACGCGGGCCGGAGCCGGCTTCTCCCGCCGTGGTTGCCGCGCCTGGCATTGC	37	6	111196583	CCTGGGGTCGCTTCGGCGGCCTTGGAAGGTGCGCGGTTTGGGGGAGAGCG	1099214167441	785	F					AMD1;AMD1;AMD1;AMD1;AMD1	NR_109768;NM_001634;NM_001287214;NM_001287216;NM_001287215	Body;Body;Body;Body;5URT	chr6:111195383-111197576	Island					2:2G27T19
cg14853706	cg14853706	0010646298	TCAACAACCTTAAAAAATACACAATTTAAAAAAAAACAACCATATCCACA	0027741257	TCGACGACCTTAAAAAATACGCGATTTAAAAAAAAACGACCATATCCACG	I	C	Grn	CCTGGGGTCGCTTCGGCGGCCTTGGAAGGTGCGCGGTTTGGGGGAGAGCGGCCATGTCCA[CG]CGGGCCGGAGCCGGCTTCTCCCGCCGTGGTTGCCGCGCCTGGCATTGCCCTGGGGGAGGG	37	6	111196595	TCGGCGGCCTTGGAAGGTGCGCGGTTTGGGGGAGAGCGGCCATGTCCACG	1099214167441	797	F					AMD1;AMD1;AMD1;AMD1;AMD1	NR_109768;NM_001634;NM_001287214;NM_001287216;NM_001287215	Body;Body;Body;Body;5URT	chr6:111195383-111197576	Island					2:18T22G8
cg13411522	cg13411522	0079692265	AAAAACCRAAAAATCCCACTCTCTAAAACRAAAAAAACTCATTAAAAAAC			II			CCCGGAGCCGCTCGGGACCCGGGAGGAGGGGACGCCGGGTCAGGCCCACGGGGGCACCTG[CG]CTCCTTAATGAGTTTTCTCCGTTTCAGAGAGTGGGACTCCCCGGCCCCCCCGGCCCCCCA	37	20	61448890	GGGGCCGGGGAGTCCCACTCTCTGAAACGGAGAAAACTCATTAAGGAGCG	1099214800262	916	F	rs564594542;rs373884927;rs546485496;rs200155296;rs544133282;rs2273078;rs550448320	2;4;7;22;40;43;45		TRUE	COL9A3	NM_001853	Body	chr20:61447685-61448891	Island					3:0A5T12T30
cg04234014	cg04234014	0037737266	TAAACTCACRCCTTATACTATTTACTAATCTTAAAAAAAACCTACAACAC			II			GGCAGGCGGGGTGGGCTCACGCCTTGTGCTGTTTGCTGGTCTTGAAGGAGACCTGCAGCA[CG]CGCTCGCCCAGGCGATAGCCGTTCAGGCTGGCGATGGCCATGGCCGCCTCGTCATAGTTG	37	19	11565385	GGGCTCACGCCTTGTGCTGTTTGCTGGTCTTGAAGGAGACCTGCAGCACG	1099214437900	107	F	rs139974609;rs191710732	43;1		TRUE	ELAVL3;ELAVL3	NM_032281;NM_001420	Body;Body	chr19:11565384-11565711	Island					0:50
cg22816857	cg22816857	0081636471	ACACCTTATACTATTTACTAATCTTAAAAAAAACCTACAACACACACTCA	0041807846	ACGCCTTATACTATTTACTAATCTTAAAAAAAACCTACAACACGCGCTCG	I	C	Grn	CGGGGTGGGCTCACGCCTTGTGCTGTTTGCTGGTCTTGAAGGAGACCTGCAGCACGCGCT[CG]CCCAGGCGATAGCCGTTCAGGCTGGCGATGGCCATGGCCGCCTCGTCATAGTTGGTCATG	37	19	11565391	ACGCCTTGTGCTGTTTGCTGGTCTTGAAGGAGACCTGCAGCACGCGCTCG	1099214437900	113	F	rs139974609;rs191710732;rs145408161	49;7;2		TRUE	ELAVL3;ELAVL3	NM_032281;NM_001420	Body;Body	chr19:11565384-11565711	Island					0:50
cg15759809	cg15759809	0091792411	ACAAAAAATCAAAACAAAACCCACATAACCCCCAAAATAATCCCCTATCA	0052802578	ACGAAAAATCAAAACAAAACCCGCGTAACCCCCAAAATAATCCCCTATCG	I	C	Grn	GCCCACGCCCGCCAGGCCGCTCATACCATCGATGGCGATCGGCGAGAACCTGGCGATGAG[CG]ACAGGGGACTACTTTGGGGGTCACGCGGGCTCTGCCCTGACCCCCCGCATGCTTCTGACC	37	19	11565683	GCGGGGGGTCAGGGCAGAGCCCGCGTGACCCCCAAAGTAGTCCCCTGTCG	1099214437900	405	R	rs143463189	1		TRUE	ELAVL3;ELAVL3	NM_032281;NM_001420	Body;Body	chr19:11565384-11565711	Island					0:50
cg13156114	cg13156114	0052735126	AAACTCTCTCATATCTTATCTTCTAATAACACTATTTAATCCAAATTAAC			II			GAGAGGGAAGCAAGCTCTCTCATATCTTGTCTTCTGATGGCACTGTTTAATCCAGGTTAG[CG]TAAAGCTGCCTTATTTTGAAGTTCAGCCTAAAGATTCCTCTGTACATCGTGAACTATAAC	37	20	37014658	CGCTAACCTGGATTAAACAGTGCCATCAGAAGACAAGATATGAGAGAGCT	1099214429218	962	R	rs6014911;rs75530224	47;1												2:6G4G38
cg18226126	cg18226126	0029645543	ATTCATCTCRAACAACCTAACRAAAATACRAACAAAAATCAAAACTACAC			II			CCCAGCCCCGTCGCCGCCTCTGCCCGAGGTGCCCGGGACACCAGGGAGCCCAGGGGTCAC[CG]TGTAGCTCTGATTCCTGCCCGCACCCCCGTCAGGCTGTTCGAGATGAACTTGGGTCCCCC	37	19	3767224	TTCATCTCGAACAGCCTGACGGGGGTGCGGGCAGGAATCAGAGCTACACG	1099214294417	87	F	rs114328922;rs201523931;rs7239;rs546001063	21;29;41;42		TRUE	MRPL54	NM_172251	Body	chr19:3767171-3767451	Island					3:21A3C2A21
cg01486987	cg01486987	0043636597	TAATACACACCTATAATCCCACCTACTCCAAAAATTAAAATAAAATAATC			II			GCCGGGTGTGGTGGTGCACACCTGTAGTCCCACCTACTCCAGAGGTTAAGGTGGGATGAT[CG]CTGGAGCCCGGGAGTTGGAGGCTGCAGTGAGCTATGATTATGCCACTGTACTCCAGCCTG	37	19	39443861	GGTGCACACCTGTAGTCCCACCTACTCCAGAGGTTAAGGTGGGATGATCG	1099214754461	678	F	rs78518715	26		TRUE	FBXO17;FBXO17	NM_024907;NM_148169	5'UTR;TSS1500	chr19:39440404-39441011	S_Shelf					3:20G23C0A4
cg23589151	cg23589151	0080670174	AAACACAAACTAAACCCCTCCTATCTCCAATAAACTACACACACCTAAAC			II			TATTTGGGTGAAAGCACAGGCTGGGCCCCTCCTGTCTCCAGTGGGCTGCACACACCTGGG[CG]GGCCATGCCCTGGCAACACTCCCCCAGCCTTCCCAGCCCTTCCTAACCACAGGGCAAACC	37	15	72468522	AGCACAGGCTGGGCCCCTCCTGTCTCCAGTGGGCTGCACACACCTGGGCG	1099214792046	691	R	rs184091554;rs569158223;rs539429667;rs558168040	37;35;2;1			GRAMD2	NM_001012642	Body							3:8G1C25A13
cg08062053	cg08062053	0030621226	AAACTCCAAAATCCCACCTCTCCTTAATTTTCTTATTCAAATTTAAAAAC			II			TCTTATAAGGCAGGCTCCAAAGTCCCACCTCTCCTTGGTTTTCTTATTCAGATTTAGAAA[CG]CCAACTTCTGCTGGCTTACACGTGAGGCCACACCTCCAGCTCCCTCCTCTGGATGCACCC	37	1	201363811	GGCTCCAAAGTCCCACCTCTCCTTGGTTTTCTTATTCAGATTTAGAAACG	1099214458188	489	F					LAD1	NM_005558	Body							3:2T20C16C9
cg03417055	cg03417055	0001777944	AAAAAACTAACTTAAACTAAATTCAAAAACTCTAAAACCCTAAACAAAAC			II			CTCTTTTGGAGAATGCTGAACGTCATACCTTCCTGATCGTAACCTCAACGTGGCCCTAAG[CG]CCCTGTCCAGGGCCCCAGAGTTTCTGAACTCAGCTTAAGTCAGCTCCCCAAATTCAGCAG	37	8	144501878	CGCCCTGTCCAGGGCCCCAGAGTTTCTGAACTCAGCTTAAGTCAGCTCCC	1099214262476	688	R				TRUE				chr8:144503420-144503808	N_Shore					1:14T35
cg12224834	cg12224834	0072629134	TAATTTCATTTACCATAAATAACTCCATATTAATTTAATCTATTAAACCC			II			CTTAAGTTAATTAGTTTCATTTACCATGAATGACTCCATATTGGTTTGGTCTGTTGGACC[CG]GTACAGGGGTCTTGTCCCAATCAATGGCCTCCTGCAAATTTTATTTAACAGGCAGAAAAG	37	1	9708125	CGGGTCCAACAGACCAAACCAATATGGAGTCATTCATGGTAAATGAAACT	1099214747520	214	F				TRUE				chr1:9711780-9713001	N_Shelf					3:8G23C5C11
cg06369760	cg06369760	0037678866	AACATCCTAATCCTACTTAAAAACRAAACATCCTAATCCTACTTAAAAAC			II			CTTGGGGGCGGGGCATCCTGGTCCTGCTTGGGGGCGGGGCATCCTGGTCCTGCTTGGGGG[CG]GAGCATCCTGGTTCCGCTTGGTGGGGCGGGGCATACTGATCCTGCTTAGGGTGGAGCATC	37	19	55685577	CGCCCCCAAGCAGGACCAGGATGCCCCGCCCCCAAGCAGGACCAGGATGC	1099214792442	751	R	rs548610788;rs568689840;rs7247841;rs547935441	50;28;25;3		TRUE	SYT5	NM_003180	Body	chr19:55684876-55685317	S_Shore					2:38C1T9
cg01147055	cg01147055	0087748271	TCCCTAAAACTCTAATATACAAACAACTAAACTTCTATCCTTAATAATAC			II			CGCCGCCTACATGCACTTCCTGGACAGCGGGAGCATTTAGCCAACACCAGTTCACATCCA[CG]CACCACCAAGGACAGAAGCTCAGCTGCCTGCACACCAGAGCCCCAGGGAGCATCTCCTCC	37	13	114838162	CGCACCACCAAGGACAGAAGCTCAGCTGCCTGCACACCAGAGCCCCAGGG	1099214173194	701	R				TRUE	RASA3	NM_007368	Body	chr13:114838658-114839092	N_Shore					3:28G7A6C6
cg07741193	cg07741193	0032701144	AAAATAAACTCTTTATCCTCTAATCTATACACACCAAACCTAACRAAACC			II			TGCGTAGGGCAGGGGTGAGCTCTTTGTCCTCTGATCTGTGCACACCAGGCCTGGCGGGGC[CG]CTTGTGTCGTGTTCTGATGTGGATGGGTTGCTGCAGAGGCCTTTTACTTCAGCTGGAGAT	37	11	955922	CGGCCCCGCCAGGCCTGGTGTGCACAGATCAGAGGACAAAGAGCTCACCC	1099213935785	357	R	rs530337850	7			AP2A2;AP2A2	NM_001242837;NM_012305	Body;Body							3:6A3C18G20
cg18334518	cg18334518	0084735105	AAAAACCCCTTTAACTAAAAATATATTTCTAAAAAAATATTCCAAAATAC			II			CTAGAAAATCAAAGGACCCCTTTAACTAAAAATGTGTTTCTAGAAAAGTGTTCCAAAATA[CG]TCATATGGGGATCTAGCTCCTCAGCCAAGCAATTGAGCCTCTTTTCCTTTTGTAAGCAGC	37	10	56245086	AGGACCCCTTTAACTAAAAATGTGTTTCTAGAAAAGTGTTCCAAAATACG	1099214236415	177	R	rs550943617	24			PCDH15;PCDH15;PCDH15;PCDH15;PCDH15;PCDH15;PCDH15;PCDH15;PCDH15;PCDH15;PCDH15;PCDH15	NM_001142763;NM_001142768;NM_001142767;NM_001142766;NM_033056;NM_001142773;NM_001142765;NM_001142764;NM_001142772;NM_001142771;NM_001142769;NM_001142770	Body;Body;Body;Body;Body;Body;Body;Body;Body;Body;Body;Body							3:12T21C6T8
cg21608209	cg21608209	0010601908	ACAAATCCAATCCAACCTCCTCATCATATAAACAAATAAACTAAAACCCC			II			GGACCCCATCTGCTTGCTCTCCGATGCCACGTGCTACCTCATCAACTTGCTGGGGAGCTG[CG]GGGCTTCAGTTTACTTGTCTATATGATGAGGAGGCTGGACTGGATCTGTGTGTGTGTGTA	37	13	46124588	CGGGGCTTCAGTTTACTTGTCTATATGATGAGGAGGCTGGACTGGATCTG	1099214744189	942	F	rs536268404;rs144081137	28;35			ERICH6B	NM_182542	Body							3:25C0A12A10
cg02478380	cg02478380	0087687403	AAAAATTACAACTTTCCACRCACRTAAACCAAACCTACAATTAAAATACC			II			AGCAGAAGCAGGGAAATTACAGCTTTCCACGCACGTAAGCCAGACCTGCAATTGAGGTGC[CG]TCTTTTCTTTAGAGCTGGAATCCTGTGCATGATCTAGTTCATCCTTGAGAAGGAGGGACT	37	22	37606600	CGGCACCTCAATTGCAGGTCTGGCTTACGTGCGTGGAAAGCTGTAATTTC	1099214764270	886	R	rs567646073	1			SSTR3;SSTR3;SSTR3	NM_001278687;NM_001051;NM_001278687	5URT;5URT;1stExon	chr22:37603001-37603753	S_Shelf					1:17A32
cg26208679	cg26208679	0013602985	AAATTATCAAAAAACAAACATCATAATTCCTATATACTTCTCCATAAAAC			II			GGCAGTTTCCTGAGTTATCAGAAAGCAGACATCATGATTCCTGTGTGCTTCTCCATGAAA[CG]TCTCCCTCTGGAGGGGTTTATGGGGACATTAATCCCTAGCTCTTAGGGTGACATTGGCTG	37	22	24795132	AGTTATCAGAAAGCAGACATCATGATTCCTGTGTGCTTCTCCATGAAACG	1099214153032	875	R	rs183066967;rs567990748	37;2			SPECC1L-ADORA2A;SPECC1L;SPECC1L;SPECC1L;SPECC1L	NR_103546;NM_001145468;NM_015330;NM_001254732;NM_001254733	Body;Body;Body;Body;Body							0:50
cg03116579	cg03116579	0015614585	CTAAAACCRAAATAATTCACAATATACCTCTAATTACCCCACTTCACAAC			II			GCCCAGGGCGCGGTGTCGCTCCTTCGGATCCCAACCTGGACCCCCGGTTGGAGGTATCCC[CG]CTGTGAAGTGGGGCAATCAGAGGCACATTGTGAATTATCCCGGTCTTAGGCACTTTACTT	37	19	922016	TAAGACCGGGATAATTCACAATGTGCCTCTGATTGCCCCACTTCACAGCG	1099214798285	617	F				TRUE				chr19:917034-920787	S_Shore					1:18T31
cg16515371	cg16515371	0010784124	CAACAACAACAACTTCTCTAATAATTACATCAACACCAAATTCAATCTTC			II			AGGTTATTTTTAAAATACTGGAGAAATCCTGGTTGCCACAGAACTGTGTACAAGTTGACA[CG]AAGATTGAATTTGGTGTTGATGTAACCACCAGAGAAGTTGTTGTTGCTGCTGATGTTACT	37	9	94374112	AGCAACAACAACTTCTCTGGTGGTTACATCAACACCAAATTCAATCTTCG	1099214747742	947	F	rs374657171;rs541362810	6;37												2:1A20A27
cg10589462	cg10589462	0002604237	AATCTAAACTTTTCCTCCAAAACTTTTCCTACCCATATCTTTTACATCTC			II			AAAGTACCATGAGTCTGGACTTTTCCTCCAAAGCTTTTCCTGCCCATGTCTTTTGCATCT[CG]AGAAATGATATCTCCATTTACCCAGATGCTTAAGTCAGTTTTCTTACCCTTCCCTCTTCA	37	1	66881472	CGAGATGCAAAAGACATGGGCAGGAAAAGCTTTGGAGGAAAAGTCCAGAC	1099214777005	852	R	rs564601703	3												2:7T24T17
cg24151964	cg24151964	0026646564	ATCAAACAAAACTTCCAAAAACAACACAAAAAACAAAACCAATAAAACCA	0071791179	ATCGAACGAAACTTCCGAAAACAACGCGAAAAACGAAACCAATAAAACCG	I	C	Grn	TCAGGAGCCGCGGTCGGGCGGGGCTTCCGGGAGCAACGCGGGAGGCGGAGCCAGTAGGGC[CG]CGGCCTCTCGGGGTTGGGCTTGGCTGGAGACCGGAGCCGAGCTCGGGGTTGCTCGAGGAA	37	11	535740	GTCGGGCGGGGCTTCCGGGAGCAACGCGGGAGGCGGAGCCAGTAGGGCCG	1099214792851	925	R					HRAS;HRAS;HRAS	NM_176795;NM_005343;NM_001130442	TSS200;TSS200;TSS200	chr11:534691-537718	Island					2:7T34T7
cg03303433	cg03303433	0078651421	ACATATTCTACCAACAAAAAAACTTCAACCTTAACAAAACCCCTAAACAC			II			TGAGCCCATGGTAGGAACAAAACACCAGCACCAGCGAGTCTGGGCACTGCAGGCCACGGA[CG]TGTCCAGGGGCCTTGCCAAGGCTGAAGTCTCTCTGTTGGCAGAATATGCAGAATATGTGT	37	16	30061433	CATATTCTGCCAACAGAGAGACTTCAGCCTTGGCAAGGCCCCTGGACACG	1099214746385	145	R				TRUE				chr16:30064200-30064678	N_Shelf					2:10A16C22
cg06315439	cg06315439	0033650859	ATTAATTAACTAATTTAAAATTACAAAACTTAACACCAACTACCAAACCC			II			GTCCAATTGAGATGGTTTTTTAAAAAAATTGGAATTAATTAATTAAAGAAGGCAGCTGCA[CG]GGCCTGGTAGTTGGTGCCAAGCTCTGTAACCCTAAACCAGCCAACCAACCCAACTGGCCT	37	17	47448633	CGGGCCTGGTAGTTGGTGCCAAGCTCTGTAACCCTAAACCAGCCAACCAA	1099213974845	122	R	rs537290019	0		TRUE										0:50
cg04696443	cg04696443	0008730489	TACCRAAATAATAACACTTCCRTTAAAAATTAATCCACTTTTCAAAACAC			II			CTTGGTGCCCTTGCCGAAGTAGTAGCACTTCCGTTGGAAATTGATCCACTTTTCAGGGCA[CG]TGTTGCACACAAAGCCTGGGGTGGAGGAGAGGCTCGGGGGTGGGGCCAATGGAAGTGCCT	37	19	7755427	CGTGCCCTGAAAAGTGGATCAATTTCCAACGGAAGTGCTACTACTTCGGC	1099214801608	732	R	rs536515427;rs182569239;rs368929610;rs145289159;rs199705823;rs61736324	47;46;31;30;22;2			FCER2;FCER2;FCER2;FCER2;FCER2;FCER2	NM_001207019;NM_002002;NM_001220500;NM_002002;NM_001207019;NM_001220500	Body;Body;Body;ExonBnd;ExonBnd;ExonBnd							0:50
cg07063348	cg07063348	0006731913	CTAATCTACTCTTCTTACAAAAAAACTAATCATATTAAATTAAAACCCAC			II			ATGTCTGTGTCCTAATCTGCTCTTCTTACAAGGAAACTGGTCATGTTGGATTAGGGCCCA[CG]CATATGACCTCATTTTTACTTAATTATTTCTTTAAAGATTCTATCTCCAAGTATAGTCAC	37	19	7714475	TAATCTGCTCTTCTTACAAGGAAACTGGTCATGTTGGATTAGGGCCCACG	1099214285000	706	F	rs532806012;rs116514158	6;1		TRUE				chr19:7712037-7712355	S_Shelf					1:24T25
cg15135657	cg15135657	0040728189	AATAATAACAAACCCCTATTACRACCTTAATACRAAATTCCCCTTAAAAC			II			GGCGGGGTGGTGGTGGTGACAAGCCCCTATTACGGCCTTAGTGCGGGATTCCCCTTGGGG[CG]GGAGACGTCGTCCTTCCGGGTGCGGGTGCGGACTGCAAGTCCTATCGGGGACCGCGACAC	37	19	38346511	CGCCCCAAGGGGAATCCCGCACTAAGGCCGTAATAGGGGCTTGTCACCAC	1099214795042	721	R	rs547612521;rs187219961	6;2		TRUE				chr19:38345808-38346160	S_Shore					0:50
cg04238302	cg04238302	0065614916	TTCCTCACATTTACATTCCCTATACTAAACACTAAAAAACAATCAAAAAC			II			GGAGGTGTTGGAAATGGAGCTGAATCTTGAAGGATGGATATTTCCATTGGGGACCTTATT[CG]TCTTTGATTGCCCCCTAGTGCCCAGCACAGGGAATGTAAATGTGAGGAATGTGTGCCACT	37	1	63614889	CGTCTTTGATTGCCCCCTAGTGCCCAGCACAGGGAATGTAAATGTGAGGA	1099214801522	489	R	rs572286679;rs144870796	0;7												0:50
cg03809147	cg03809147	0022610184	ATATTAAAAAATCAAAAACATCAAAAACAAAACATAACCTCCTACCCCCA	0048661962	ATATTAAAAAATCGAAAACGTCGAAAACGAAACGTAACCTCCTACCCCCG	I	C	Grn	CTGCGGTCCCGGCCGAGCTCCACGGTGGCAGGGCTGGCCCGAGAGACTGGCGGTGGGAGG[CG]GGGGCAGGAGGCCACGCTCCGCCTCCGACGTCCCCGATTCCCCAATATCCTGGGAAAGCC	37	2	121101216	CGGGGGCAGGAGGCCACGCTCCGCCTCCGACGTCCCCGATTCCCCAATAT	1099214372593	743	R	rs571591027	31		TRUE				chr2:121101046-121101432	Island					0:50
cg02765275	cg02765275	0094776322	AATAATCCTTCCACCTCAACCTCCCCAATAACTAATACTATAATCACACA	0088686162	AATAATCCTTCCACCTCAACCTCCCCAATAACTAATACTATAATCACGCG	I	C	Grn	CTCCTGAACTCAGGTGATCCTTCCACCTCAGCCTCCCCAGTAGCTGGTACTGTAGTCACG[CG]CCACCATGTACTGATTTTGGAAAATGGTGATTTTCTAACTCCATCATTCCTTTTACTTCT	37	2	74425266	GGTGATCCTTCCACCTCAGCCTCCCCAGTAGCTGGTACTGTAGTCACGCG	1099214231863	500	R	rs529485495;rs192531106;rs184542067	37;12;3		TRUE	MTHFD2;MTHFD2	NR_027405;NM_006636	TSS1500;TSS1500	chr2:74425444-74426423	N_Shore					1:40G9
cg05436043	cg05436043	0004694859	CCCAAAATTCCAAAAACCCCTAAATTAACCAAACATACACATAAATATCA	0012703853	CCCAAAATTCCAAAAACCCCTAAATTAACCGAACGTACGCGTAAATATCG	I	A	Red	CGCACGTGGCCTCCCAGGGTTCCAGGAGCCCCTGAGTTAGCCGAGCGTGCGCGTGGGTGT[CG]GGGGTGCGCAAGTCTCCAGCCTTGCAGAGACGGAGGAGGCTGCCAGATGTGGGGGCGGTG	37	22	42950295	CCCAGGGTTCCAGGAGCCCCTGAGTTAGCCGAGCGTGCGCGTGGGTGTCG	1099214333518	921	F	rs558185459;rs576205426;rs191405396;rs555578278	35;34;20;19		TRUE	SERHL2	NM_014509	Body	chr22:42949592-42950304	Island					1:1G48
cg00590761	cg00590761	0034725559	AAAACACCCTAATATTTACRCTAAAATTAATCTCTCACTAAAATTAAAAC			II			GGCTGGGGCATGAAGCACCCTGGTATTTACGCTGGGATTGGTCTCTCACTAGGGTTGGGG[CG]GGCTGTGGTCACCTGGCCCGGCGCGCCGCAGAGGCTGGCTCCGGAGAAGACCTGGGGGCG	37	1	55008319	CGCCCCAACCCTAGTGAGAGACCAATCCCAGCGTAAATACCAGGGTGCTT	1099214758438	715	R	rs7554205	15		TRUE				chr1:55007704-55008448	Island					2:11G14G23
cg24330097	cg24330097	0085643510	TCCACACAACCTATATTAATAAACTTACAATCATTTTAATTCCAACATTC			II			CATGCTGATGATAAACTAAGCACAAAGAGCAATACATGCCATAGTGTCCTGACTAGGGCA[CG]AATGCTGGAACTAAAATGACTGCAAGCCCACCAACACAGGCTGTGTGGAAAACAGCATTG	37	9	88894781	CCACACAGCCTGTGTTGGTGGGCTTGCAGTCATTTTAGTTCCAGCATTCG	1099214811491	551	F	rs183326440	0			ISCA1	NM_030940	Body	chr9:88896741-88897721	N_Shore					2:2G5T41
cg01844176	cg01844176	0039644914	TTAAAAACATCTTTATAATAAAAAATCTTCTAATCCTCRTATATCTTTCC			II			AATACATCAGTTTGGGGACATCTTTATGATAGGAAATCTTCTAATCCTCGTATGTCTTTC[CG]CTTATTTGAGTCTTTTTTCTTTTCTTTTTTTTTTTTTTTTTACTTTGGAGACAGTGCCTT	37	12	27176208	CGGAAAGACATACGAGGATTAGAAGATTTCCTATCATAAAGATGTCCCCA	1099214816336	494	F	rs76474514	47		TRUE	MED21	NM_004264	Body	chr12:27175342-27175843	S_Shore					2:16A2C30
cg16450082	cg16450082	0063669171	TTACAAAAATTTTAATTCRCTTTCCAAAAACAATATCTTCRAAAATAACC			II			CCCTTTGCCTCTTGCAGAGATTTTGATTCGCTTTCCAAGGACAATGTCTTCGAGAATAAC[CG]TTTGGTAAGTTCCCGGACAGGTGGAAGCCCAAGAGGCTCTGTGTATGTGTGTGTGTGTGT	37	22	38308002	CGGTTATTCTCGAAGACATTGTCCTTGGAAAGCGAATCAAAATCTCTGCA	1099214794628	614	R	rs201864925;rs79160628;rs576976408	34;12;2			MICALL1;MICALL1	NM_033386;NM_033386	ExonBnd;Body							0:50
cg13747426	cg13747426	0059749181	AAAAAAAACTCCAACACCTACTTACTCRAAAACTAATTCCTAATAATATC			II			CAGCCTAAGAGAAGGAAAACTCCAGCACCTGCTTGCTCGAGAACTGGTTCCTGGTGATGT[CG]TATCTCTCTCGATCGGAGACCGGATCCCTGCAGACATCCGACTCACTGAGGTGAGTGGTT	37	16	84449146	CGACATCACCAGGAACCAGTTCTCGAGCAAGCAGGTGCTGGAGTTTTCCT	1099214288049	142	F	rs530606360;rs550371299;rs561980766;rs532747467;rs368339547	48;36;24;18;1			ATP2C2;ATP2C2;ATP2C2	NM_001291454;NM_014861;NM_001286527	Body;Body;Body							1:7T42
cg05066973	cg05066973	0028729249	CTAATACCTTTCCTATACCCCCAACAATACTACATCCTACTAATCCTAAC			II			GTGTGGTGTTGCTGATGCCTTTCCTGTGCCCCCAGCAATACTACATCCTGCTGATCCTGA[CG]GACGGCGTGGTGACCGACATGGCCGACACACGGGAGGCCATTGTGCGTGCCTCACGCCTG	37	16	89661800	TGATGCCTTTCCTGTGCCCCCAGCAATACTACATCCTGCTGATCCTGACG	1099214776345	677	F	rs201097943;rs200095725;rs78182886;rs75460669	51;45;32;13		TRUE	CPNE7;CPNE7	NM_014427;NM_153636	Body;Body	chr16:89661799-89662043	Island					2:3C5C40
cg00983060	cg00983060	0042651587	TTCTTTATTAACTCCCCATTATACTACTATACRTAATATTCTAAATCTCC			II			ACTTGATGGCCTTAAGCTCAATGAAATATTAATAGATGAGAGTGAAGAACATCAGAGGCA[CG]GAGATTTAGAACATCACGCACAGTAGTATAATGGGGAGTCAACAAAGAATGAGTAAAAGT	37	6	31531190	CGGAGATTTAGAACATCACGCACAGTAGTATAATGGGGAGTCAACAAAGA	1099213955696	627	F	rs557871730;rs928815;rs142103600	0;25;39												2:25G5G18
cg12783404	cg12783404	0028601248	AAACACAACTTTTACTCATTCTTTATTAACTCCCCATTATACTACTATAC			II			CAATGAAATATTAATAGATGAGAGTGAAGAACATCAGAGGCACGGAGATTTAGAACATCA[CG]CACAGTAGTATAATGGGGAGTCAACAAAGAATGAGTAAAAGTTGTGTCCAAGAACACTGA	37	6	31531208	CGCACAGTAGTATAATGGGGAGTCAACAAAGAATGAGTAAAAGTTGTGTC	1099213955696	645	F	rs928815;rs142103600;rs146394825	7;21;38												2:7G5G36
cg08324504	cg08324504	0015600116	TTATATTTACCAATCCCTTCTCAAACTCACTACATCAATAATTAACCATC			II			TAACCCCAACTTTGTGTTTACCAGTCCCTTCTCAGACTCACTGCATCAGTAGTTAACCAT[CG]CCTCTTCTTGCATCGTCATCCCCTCCTTTCCATTGGCTTTCACTGCACTTTAGGGACATA	37	9	21032989	TGTGTTTACCAGTCCCTTCTCAGACTCACTGCATCAGTAGTTAACCATCG	1099214449677	898	R	rs144899172	30			HACD4	NM_001010915	TSS1500	chr9:21031513-21031823	S_Shore					2:19G5T24
cg19856606	cg19856606	0083736834	CTTCTACACTCAAAACCATTATAAACTAAAAAAATTCCATTCCCACAACA	0082801265	CTTCTACACTCGAAACCGTTATAAACTAAAAAAATTCCGTTCCCACAACG	I	A	Red	GCAGACCTACAGCTTCTACACTCGGAGCCGTTGTAGGCTGGGAGGGTTCCGTTCCCACAG[CG]GACGCAGCTGGCGCTCCCGTCCGCGTTCCAGCGCCTGTAACAGCCTGCGTGGGGCAGAGG	37	1	1022932	CTTCTACACTCGGAGCCGTTGTAGGCTGGGAGGGTTCCGTTCCCACAGCG	1099214754413	763	F				TRUE	C1orf159	NM_017891	Body	chr1:1023143-1023347	N_Shore					2:17A26G5
cg21300497	cg21300497	0030716521	AAATAAAACTAATATATTCTATACCAACCTCCCTATATATAAACAATAAC			II			TGTGTCTTTCAGGGTGAGACTGGTGTATTCTATACCAGCCTCCCTGTGTGTGAACAATGA[CG]AGAACAATGTTGTCTTGCTTTCCCAAAAAATAAGACACTATCTATTTCTCATTAGTTATA	37	22	42226639	GGTGAGACTGGTGTATTCTATACCAGCCTCCCTGTGTGTGAACAATGACG	1099214101831	769	F	rs557687687;rs575677498	29;2						chr22:42228507-42229984	N_Shore					3:23T12C2A10
cg26251865	cg26251865	0027746894	TCTAACTAACCAATAAACTACTACTTACTATAATAATAAATCCTAACAAC			II			ATTGCACCAGGTCTGGCTGACCAATAAGCTGCTGCTTGCTATGATAATGGGTCCTAGCAA[CG]GTGTCTGACCTTGGCTAAGAGGGAAGGAGATCCTATCAGTGGGGAGAGTGTGAGGGGAGA	37	19	44220214	CTGGCTGACCAATAAGCTGCTGCTTGCTATGATAATGGGTCCTAGCAACG	1099214493199	276	R	rs62115960	18		TRUE	IRGC;IRGC	NM_019612;NM_019612	1stExon;5'UTR	chr19:44222858-44223943	N_Shelf					2:17G1A30
cg20673965	cg20673965	0092660138	ATCATAACAAACAACAACTTATTAATCAACCAAACCTAATACAATAATAC			II			GAGCAGCTGGGGCTTGGGGTCCCTGCTCCACCTCCGGGCCCCACCCCCTGACATCACTGT[CG]CATTATTGCACCAGGTCTGGCTGACCAATAAGCTGCTGCTTGCTATGATAATGGGTCCTA	37	19	44220148	CGCATTATTGCACCAGGTCTGGCTGACCAATAAGCTGCTGCTTGCTATGA	1099214493199	342	R	rs62115960	50		TRUE	IRGC	NM_019612	TSS200	chr19:44222858-44223943	N_Shelf					3:1A30C1T15
cg09596027	cg09596027	0074696137	AACCCCTTTAAAATTTAAACCTAAACTTCATTATTCACAATCACATTCCC			II			AGTTGCCTGAAAGCCCCTTTAGGGTTTAAACCTGGACTTCATTATTCACAATCACATTCC[CG]GTCCCCATTACGGAGCCTGGTCACCTGGGTGCTTGTTAGATATGGAAATCATCAGATCCC	37	19	54134711	CGGGAATGTGATTGTGAATAATGAAGTCCAGGTTTAAACCCTAAAGGGGC	1099214016175	179	R	rs10418218	50		TRUE	DPRX	NM_001012728	TSS1500							3:6G0A19T22
cg12578575	cg12578575	0070634957	CAACTCCCAAAAATATTAATAAAACTAATTTATAAACTCRCCTTTAAATC			II			CTGCATTTTAACAACTCCCAGGAGTGTTAGTGGGGCTGGTTTGTGGACTCGCCTTTGAGT[CG]TTGGTCTCCGCTCAATCAATATTAGATAAAATGACAGTATTGGGAGAAATCCAGGGGGCT	37	19	54135140	CGACTCAAAGGCGAGTCCACAAACCAGCCCCACTAACACTCCTGGGAGTT	1099214016175	614	R	rs540788337;rs565361828;rs151122156	31;2;1		TRUE	DPRX	NM_001012728	TSS200							3:25T5C5T12
cg02031386	cg02031386	0053663856	TATACRCCTAAATTCAAATCCAAAAATAAAAACTAACAAAAATCAAATCC			II			GGCAGAGAAAGGTGGAGGAGGTGGGAGTCGGGTGTGGCTGTGGAGGAAGCTACTTAAATC[CG]GATTTGATCTTTGCTAGTTCTTATCCCTGGACCTGAACCCAGGCGCACATCTGGATTAGA	37	19	54135297	CGGATTTGATCTTTGCTAGTTCTTATCCCTGGACCTGAACCCAGGCGCAC	1099214016175	759	F	rs192884068;rs185410586;rs570529992;rs201192005	24;45;46;49			DPRX	NM_001012728	TSS200							1:17G32
cg21785245	cg21785245	0028742843	AAAAAATAAAAACACAAAAATAAAACCATTTACTCACAAAATAACAACCC			II			TTGGATAGAAAGGAAAATAAAAGCACAAAGATAAAGCCATTTGCTCACAAAATGGCAACC[CG]CATATAGCAAAGTATATCATCCACTGTCCTGGGCAGCAAATTCTGCTAGTTCCTGAACAG	37	1	77813387	CGGGTTGCCATTTTGTGAGCAAATGGCTTTATCTTTGTGCTTTTATTTTC	1099214812517	644	R	rs544607206	36		TRUE	AK5;AK5	NM_174858;NM_012093	Body;Body							0:50
cg24346808	cg24346808	0014727593	ACTCTACCCTAACTAAAAACTAACCTAAAATATACATAAATAAATACTCC			II			CCACCAGGGACACTCTGCCCTGGCTGGAAGCTGGCCTGGAGTGTGCATGGATAGATGCTC[CG]CCTGTCGCCTCCAGGCCCTCCAGTGACAACAGCAGTGCATGGCTGGTCTGGCTGGGAGGA	37	2	232517416	CTCTGCCCTGGCTGGAAGCTGGCCTGGAGTGTGCATGGATAGATGCTCCG	1099214753926	277	R	rs528957362	47												1:19T30
cg09890214	cg09890214	0061656234	AAACCTAAAAACAAAAACRAAAAAACTCACCTAAACACACTACTAATAAC			II			CCGAGAATGCAGGGCCTGGGAACAGAGGCGGGAGGGCTCACCTGAACACACTGCTGGTAG[CG]CTTGAAGAGGTCGGTGCACGGGTCCCCGGAGCTGTCCCCCTTGAGAAATTTCTCGGCGAA	37	12	120884048	CGCTACCAGCAGTGTGTTCAGGTGAGCCCTCCCGCCTCTGTTCCCAGGCC	1099213997958	53	R				TRUE	TRIAP1;GATC	NM_016399;NM_176818	1stExon;TSS1500	chr12:120884047-120884703	Island	ENSMMUG00000004884	ENSMMUT00000006898	TSS1500		2:7A11A30
cg27486582	cg27486582	0028630292	AAAACRAAAAAACTCACCTAAACACACTACTAATAACRCTTAAAAAAATC			II			GCCTGGGAACAGAGGCGGGAGGGCTCACCTGAACACACTGCTGGTAGCGCTTGAAGAGGT[CG]GTGCACGGGTCCCCGGAGCTGTCCCCCTTGAGAAATTTCTCGGCGAACCAGCGATTGAAG	37	12	120884061	AGGCGGGAGGGCTCACCTGAACACACTGCTGGTAGCGCTTGAAGAGGTCG	1099213997958	66	F				TRUE	TRIAP1;GATC	NM_016399;NM_176818	1stExon;TSS1500	chr12:120884047-120884703	Island	ENSMMUG00000004884	ENSMMUT00000006898	TSS1500		1:6A43
cg00850840	cg00850840	0049608147	TATCCCCCTTAAAAAATTTCTCAACAAACCAACAATTAAAACACTAATCA	0033699857	TATCCCCCTTAAAAAATTTCTCGACGAACCAACGATTAAAACACTAATCG	I	T	Red	GGTCCCCGGAGCTGTCCCCCTTGAGAAATTTCTCGGCGAACCAGCGATTGAAGCACTGGT[CG]TACTCGCGCTTCATGTCCGTGCATGCCTCCCCCACACTGTTCATGGCGACAGTGGTGGCG	37	12	120884130	CGACCAGTGCTTCAATCGCTGGTTCGCCGAGAAATTTCTCAAGGGGGACA	1099213997958	135	R				TRUE	TRIAP1;GATC	NM_016399;NM_176818	1stExon;TSS200	chr12:120884047-120884703	Island	ENSMMUG00000004884	ENSMMUT00000006898	TSS200		1:16C33
cg16021483	cg16021483	0008734134	TTAAAAAATTTCTCAACAAACCAACAATTAAAACACTAATCATACTCACA	0087616180	TTAAAAAATTTCTCGACGAACCAACGATTAAAACACTAATCGTACTCGCG	I	C	Grn	GAGCTGTCCCCCTTGAGAAATTTCTCGGCGAACCAGCGATTGAAGCACTGGTCGTACTCG[CG]CTTCATGTCCGTGCATGCCTCCCCCACACTGTTCATGGCGACAGTGGTGGCGGCGGCGAC	37	12	120884138	CGCGAGTACGACCAGTGCTTCAATCGCTGGTTCGCCGAGAAATTTCTCAA	1099213997958	143	R				TRUE	TRIAP1;GATC	NM_016399;NM_176818	1stExon;TSS200	chr12:120884047-120884703	Island	ENSMMUG00000004884	ENSMMUT00000006898	TSS200		2:8C35T5
cg20039944	cg20039944	0098742139	AAAAAAACATACACAAACATAAAACACAAATACAACCAATACTTCAATCA	0035776924	AAAAAAACATACACGAACATAAAACGCGAATACGACCAATACTTCAATCG	I	C	Grn	AAGAGGTCGGTGCACGGGTCCCCGGAGCTGTCCCCCTTGAGAAATTTCTCGGCGAACCAG[CG]ATTGAAGCACTGGTCGTACTCGCGCTTCATGTCCGTGCATGCCTCCCCCACACTGTTCAT	37	12	120884114	GGGGAGGCATGCACGGACATGAAGCGCGAGTACGACCAGTGCTTCAATCG	1099213997958	119	R	rs142599020;rs147621480	33;50		TRUE	TRIAP1;GATC	NM_016399;NM_176818	1stExon;TSS200	chr12:120884047-120884703	Island	ENSMMUG00000004884	ENSMMUT00000006898	TSS200		1:20T29
cg17217490	cg17217490	0058624843	AATAACCCTAACCTTTACCTAAAAATCCRCCTTAAAAATAAAACCCTAAC			II			AGGAAGGAAGAAATGTGGTCGCGGTTGGTGTGGCTGGGCCTTCGGGCCCCTCTGGGCGGG[CG]CCAGGGCTTCACCTCCAAGGCGGATCCTCAGGTAAAGGCCAGGGCCATCTAGGCGGGTGG	37	12	120884332	ATGGCCCTGGCCTTTACCTGAGGATCCGCCTTGGAGGTGAAGCCCTGGCG	1099213997958	337	R	rs145225296;rs532063291	15;33		TRUE	GATC;TRIAP1	NM_176818;NM_016399	1stExon;TSS200	chr12:120884047-120884703	Island	ENSMMUG00000004884	ENSMMUT00000006898	1stExon		1:14G35
cg25296939	cg25296939	0011624234	AACTTCACCTCCAAAACRAATCCTCAAATAAAAACCAAAACCATCTAAAC			II			GCGGGCGCCAGGGCTTCACCTCCAAGGCGGATCCTCAGGTAAAGGCCAGGGCCATCTAGG[CG]GGTGGCGGAGCAAGCCGGGAGGCACTTCGGAGCGCCGGTGACCCACACTCCCCGCCTCAT	37	12	120884387	GCTTCACCTCCAAGGCGGATCCTCAGGTAAAGGCCAGGGCCATCTAGGCG	1099213997958	392	F	rs145225296;rs532063291	42;24		TRUE	GATC;TRIAP1	NM_176818;NM_016399	Body;TSS200	chr12:120884047-120884703	Island	ENSMMUG00000004884	ENSMMUT00000006898	Body		1:7G42
cg24349781	cg24349781	0011782571	CCTCCAAAACRAATCCTCAAATAAAAACCAAAACCATCTAAACRAATAAC			II			CCAGGGCTTCACCTCCAAGGCGGATCCTCAGGTAAAGGCCAGGGCCATCTAGGCGGGTGG[CG]GAGCAAGCCGGGAGGCACTTCGGAGCGCCGGTGACCCACACTCCCCGCCTCATCCCTCCT	37	12	120884394	CGCCACCCGCCTAGATGGCCCTGGCCTTTACCTGAGGATCCGCCTTGGAG	1099213997958	399	R	rs145225296;rs532063291	49;31			TRIAP1;GATC;GATC	NM_016399;NR_033684;NM_176818	TSS200;Body;Body	chr12:120884047-120884703	Island	ENSMMUG00000004884	ENSMMUT00000006898	Body		1:0G49
cg17905786	cg17905786	0028729231	RAATCCTCAAATAAAAACCAAAACCATCTAAACRAATAACRAAACAAACC			II			ACCTCCAAGGCGGATCCTCAGGTAAAGGCCAGGGCCATCTAGGCGGGTGGCGGAGCAAGC[CG]GGAGGCACTTCGGAGCGCCGGTGACCCACACTCCCCGCCTCATCCCTCCTCCAGGGCAGT	37	12	120884404	GATCCTCAGGTAAAGGCCAGGGCCATCTAGGCGGGTGGCGGAGCAAGCCG	1099213997958	409	F	rs532063291	41			TRIAP1;GATC;GATC	NM_016399;NR_033684;NM_176818	TSS200;Body;Body	chr12:120884047-120884703	Island	ENSMMUG00000004884	ENSMMUT00000006898	Body		0:50
cg11006622	cg11006622	0055628926	ACCTAAAACATCTAACACTTATAAACTTCAACAACCACAAAACAATAACA	0028760934	ACCTAAAACGTCTAACGCTTATAAACTTCGACAACCGCGAAACAATAACG	I	C	Grn	CGGTGATCGAGCACCTGGAGCGTCTAGCGCTTGTGGACTTCGGCAGCCGCGAGGCAGTGG[CG]CGACTGGAGAAAGCTATCGCCTTCGCCGACCGGCTACGCGCCGTGGACACAGACGGGGTG	37	12	120884542	CGCCACTGCCTCGCGGCTGCCGAAGTCCACAAGCGCTAGACGCTCCAGGT	1099213997958	547	R	rs149168717	51		TRUE	TRIAP1;GATC	NM_016399;NM_176818	TSS1500;Body	chr12:120884047-120884703	Island	ENSMMUG00000004884	ENSMMUT00000006898	Body		1:35T14
cg24309414	cg24309414	0060669891	CCTAAATCTTACTAACACTCTTTAACCCCCTAAAAAACTATTCRCTAATC			II			AAACTCGCGGCTGCAGCCCCGAAGCCTTGACCGTGGCCCGTTCGCAGCCGTTTAATGTGA[CG]ATTAGCGAACAGTTTTCCAGGGGGTTAAAGAGTGTTAGCAAGATTCAGGAACTTGCCCAC	37	12	120884695	CTGAATCTTGCTAACACTCTTTAACCCCCTGGAAAACTGTTCGCTAATCG	1099213997958	700	R					TRIAP1;GATC;GATC	NM_016399;NR_033684;NM_176818	TSS1500;Body;Body	chr12:120884047-120884703	Island					3:13A20C6G8
cg08923060	cg08923060	0032675971	ACAAATTCCTAAATCTTACTAACACTCTTTAACCCCCTAAAAAACTATTC			II			CGGCTGCAGCCCCGAAGCCTTGACCGTGGCCCGTTCGCAGCCGTTTAATGTGACGATTAG[CG]AACAGTTTTCCAGGGGGTTAAAGAGTGTTAGCAAGATTCAGGAACTTGCCCACAGTCACC	37	12	120884702	CAAGTTCCTGAATCTTGCTAACACTCTTTAACCCCCTGGAAAACTGTTCG	1099213997958	707	R				TRUE	TRIAP1;GATC	NM_016399;NM_176818	TSS1500;Body	chr12:120884047-120884703	Island					3:6A20C6G15
cg18201212	cg18201212	0034636890	ACTAAAAATCTCRAATAAACACACACATTACAACTTTCCTATTCTATAAC			II			AGAGCACAGAGACTGGAAGTCTCGAATAAACACACACATTGCAGCTTTCCTGTTCTGTGG[CG]CTGGCACACCACCCTGCAACCACGCAGTGTTTCCTCACCCAAGACTGTATCTTGGCGCTT	37	9	135259157	CGCCACAGAACAGGAAAGCTGCAATGTGTGTGTTTATTCGAGACTTCCAG	1099214196758	889	R	rs140131204;rs544399256	39;21			TTF1;TTF1	NM_001205296;NM_007344	Body;Body							1:27C22
cg11456145	cg11456145	0053703122	AACCCAACTACTTCAACACRAACATCTACRAAAAACACRAAAAAATCAAC			II			GGGCTGCGCGGGGCCCAGCTGCTTCAGCACGGGCATCTGCGAGGGGCACGGGAGGGTCAG[CG]CGGCCCCAGCCCGGGGCTCGCAGCCACGCGACTGCTCAAAGGACGATGGGGGACGGTTCC	37	19	54976756	GCCCAGCTGCTTCAGCACGGGCATCTGCGAGGGGCACGGGAGGGTCAGCG	1099214104816	224	R	rs200450833	49		TRUE	CDC42EP5	NM_145057	5'UTR	chr19:54974175-54976819	Island	ENSMMUG00000032411	ENSMMUT00000047923	TSS200		0:50
cg02928664	cg02928664	0042750144	AAAAAAACAACAACAAATCAACAAACAAAAACACTACAAACTACAAAACA	0057769162	AAAAAAACAACAACGAATCGACAAACGAAAACGCTACGAACTACGAAACG	I	A	Red	CCAGATCCAGGTGGAAGGACAGCAGCGGGTCGGCAGGCGAGGGCGCTGCGGACTGCGGGA[CG]GCGGGCGGCGGCGGGGAGCGCGGGGCCCCCGCGGGGGGCGCCCGGGGCTCGGGGGGCGGC	37	19	54976506	GGAAGGACAGCAGCGGGTCGGCAGGCGAGGGCGCTGCGGACTGCGGGACG	1099214104816	475	R	rs572246470;rs541272939	43;11		TRUE	CDC42EP5	NM_145057	Body	chr19:54974175-54976819	Island	ENSMMUG00000032411	ENSMMUT00000047923	Body		3:10C4G23T10
cg24468070	cg24468070	0009718577	CAAATAAAAAAACAACAACAAATCAACAAACAAAAACACTACAAACTACA	0092693306	CAAATAAAAAAACAACAACGAATCGACAAACGAAAACGCTACGAACTACG	I	A	Red	GGGCCCCAGATCCAGGTGGAAGGACAGCAGCGGGTCGGCAGGCGAGGGCGCTGCGGACTG[CG]GGACGGCGGGCGGCGGCGGGGAGCGCGGGGCCCCCGCGGGGGGCGCCCGGGGCTCGGGGG	37	19	54976501	CAGGTGGAAGGACAGCAGCGGGTCGGCAGGCGAGGGCGCTGCGGACTGCG	1099214104816	480	R	rs555638947;rs572246470;rs541272939	48;38;6		TRUE	CDC42EP5	NM_145057	Body	chr19:54974175-54976819	Island	ENSMMUG00000032411	ENSMMUT00000047923	Body		3:5C4G23T15
cg12057190	cg12057190	0005656897	AAACCCTATCATTCATCCCTTTCCACRTACAAAATAAAAAATCAAAACCC			II			CAGAGGCGCCAGGACCCTATCATTCATCCCTTTCCACGTGCAAAGTGAAAAGTCAGAGCC[CG]GGCACACACCTTGGCCGTTTATGTATACAGAAGTGGGGTGCCGGGCGGGAAGGGCGCGGG	37	19	54976211	GACCCTATCATTCATCCCTTTCCACGTGCAAAGTGAAAAGTCAGAGCCCG	1099214104816	770	R	rs533176599	15		TRUE	LENG9;CDC42EP5	NM_198988;NM_145057	TSS1500;3'UTR	chr19:54974175-54976819	Island					1:29G20
cg05805609	cg05805609	0043728236	ACAACTATCTTTTTCCACTATTTATATATCAACTTCTCCTTTCTAATAAC			II			GGGTGAAACTTAGAAAATAAAAGTGAGATTACTTGCCATTGTTTTCAAAGTGTTAGTCAT[CG]TCATTAGAAAGGAGAAGTTGACATATAAACAGTGGAAAAAGACAGTTGCTATTTGTGGAT	37	16	85904454	CGTCATTAGAAAGGAGAAGTTGACATATAAACAGTGGAAAAAGACAGTTG	1099214149909	539	R	rs34276402;rs544604746	24;44												3:13T0T20C14
cg11571462	cg11571462	0033715108	AAAATTCAACCTATTTAAACAACTCCCATTTTAACRAACCTAATTCCRAC			II			CAGAACAGTGCAAAGTTCAACCTGTTTGAGCAGCTCCCATTTTGACGAGCCTGGTTCCGA[CG]TCTGGTTAACATCTCTTTGTTGAATTTTAACATAAAACATCTTTTTGACACAACAAGAAG	37	11	64348544	CGTCGGAACCAGGCTCGTCAAAATGGGAGCTGCTCAAACAGGTTGAACTT	1099214270299	701	F	rs151029366;rs527658986;rs541394978;rs561161371	41;17;2;1												1:23C26
cg01267165	cg01267165	0056652115	CCAAAAAACCTACTAAATCCAAACTACTACTATTATCACTACAACCRACC			II			AGCCCCATTTCACATCCGCCCCTAAATGGGTGCCATCTGCCCGTCTGCTTGGAGCCCCAT[CG]GCCGGCTGCAGTGATAACAGCAGCAGCCTGGATCCAGCAGGCTCTCTGGGAAATCATTAG	37	16	11681599	CGGCCGGCTGCAGTGATAACAGCAGCAGCCTGGATCCAGCAGGCTCTCTG	1099214767648	376	R				TRUE	LITAF;LITAF;LITAF;LITAF	NM_004862;NM_001136472;NR_024320;NM_001136473	TSS1500;TSS1500;TSS1500;TSS1500	chr16:11680008-11681275	S_Shore					1:32G17
cg00436072	cg00436072	0050713118	CCTACTTTTAAAACTTTCACAAACTATTTCTTTAACCCAAAATCTACTTC			II			TGAAATTTGATAAAAGACTTGAAGGAAGAAGGAAGGGAGGTAGCCATGAGGATGTCTGTG[CG]AAGCAGATTCTGGGTTAAAGAAACAGTCTGTGAAAGCCCCAAAAGTAGGAGCATGTGTTA	37	X	69317880	CTACTTTTGGGGCTTTCACAGACTGTTTCTTTAACCCAGAATCTGCTTCG	1099214365639	453	F														3:5C16T6C20
cg21022830	cg21022830	0030645848	TCAACCCACATATTTATTAAATATTTACTCTATACCTACATAACTATACC			II			AGATGCCCCATGTCATCCCCCAGGTTTACAGGTAAATTCTTTGCAGGAAAGTATTGTGGT[CG]GCACAGCTATGCAGGCATAGAGTAAATATTCAATAAACATGTGGGCTGAGCCCAAGAGGG	37	17	8802383	CGGCACAGCTATGCAGGCATAGAGTAAATATTCAATAAACATGTGGGCTG	1099214813055	765	R	rs113899402;rs545974001	5;40			PIK3R5;PIK3R5;PIK3R5;PIK3R5;PIK3R5;PIK3R5	NM_001142633;NM_014308;NM_001251855;NM_001251853;NM_001251852;NM_001251851	Body;Body;5URT;5URT;5URT;5URT							1:29C20
cg23791813	cg23791813	0084774417	AACATAAAACAAATACCCATTACTCACTCTCTAACTCTCTTACTCTTACA	0067744929	AACGTAAAACGAATACCCGTTACTCGCTCTCTAACTCTCTTACTCTTACG	I	C	Grn	GGGCTGAGGGGAGGCGTGGGGCGAGTGCCCGTTGCTCGCTCTCTAGCTCTCTTGCTCTTA[CG]CTCTCTCGCTCGCAGCCGCTCGCAGCTCGGCGGTGCAGCTGTGCTGGATCCGGCGGCGCC	37	20	39317833	GGCGTGGGGCGAGTGCCCGTTGCTCGCTCTCTAGCTCTCTTGCTCTTACG	1099214351724	347	F	rs567415398;rs530027003	35;2		TRUE	MAFB;MAFB	NM_005461;NM_005461	5'UTR;1stExon	chr20:39316550-39319987	Island					0:50
cg05573182	cg05573182	0021631177	ACCTAAAAAAAATCCCCTAAAATTAAAAATTAAATCTAAACACAACTCTC			II			CGTTCCTGTTTCTGGAGATCTGCGCGTATTTGTATGTTGGGGAGGGCGGGCTCGAGGCTC[CG]AGAGTTGTGTTCAGACCCAACTCTTAACCTCAGGGGACCTTTCTCAGGCCAAGCGAGGGC	37	20	39318437	CCTGAGAAAGGTCCCCTGAGGTTAAGAGTTGGGTCTGAACACAACTCTCG	1099214351724	951	R	rs530012970	18		TRUE	MAFB	NM_005461	TSS1500	chr20:39316550-39319987	Island					0:50
cg24850296	cg24850296	0011688228	TAAAAAATCTAACATCTCTAAATTCTATCTACCAAATACCACTAATACCC			II			CCATAGAGAGCATTTTGTAAATGTAAGAGGATGTTGATAGTAGTCATTAAAGATTCGGGT[CG]GGTATTAGTGGCATTTGGTAGACAGAACCCAGAGATGCTAGACTTTCCACAATGTGGCAG	37	12	25707569	CGGGTATTAGTGGCATTTGGTAGACAGAACCCAGAGATGCTAGACTTTCC	1099214810374	580	R	rs540530385	15		TRUE	IFLTD1;IFLTD1;IFLTD1;IFLTD1;IFLTD1	NM_001145728;NM_152590;NM_001145729;NR_027296;NM_001145727	TSS1500;TSS1500;TSS1500;TSS1500;Body							0:50
cg13134916	cg13134916	0096743311	AATCTAACATCTCTAAATTCTATCTACCAAATACCACTAATACCCRACCC			II			GTGAACCATAGAGAGCATTTTGTAAATGTAAGAGGATGTTGATAGTAGTCATTAAAGATT[CG]GGTCGGGTATTAGTGGCATTTGGTAGACAGAACCCAGAGATGCTAGACTTTCCACAATGT	37	12	25707564	CGGGTCGGGTATTAGTGGCATTTGGTAGACAGAACCCAGAGATGCTAGAC	1099214810374	585	R	rs376253424;rs540530385	3;20		TRUE	IFLTD1;IFLTD1;IFLTD1;IFLTD1;IFLTD1	NM_001145728;NM_152590;NM_001145729;NR_027296;NM_001145727	TSS1500;TSS1500;TSS1500;TSS1500;Body							0:50
cg11045033	cg11045033	0008701204	ACTAAAAACAAACCCAATACTAAAATCTCAAAAAACAACRCTCTAAAAAC			II			GGTAAGACAAGGCTGGGGGCAGGCCCAGTGCTGGGGTCTCAGGAGGCAGCGCTCTGGGGA[CG]TCTCCACCATGGCCTGGGCTCTGCTCCTCCTCACCTCCTCACTCAGGGCACAGGTGACGC	37	22	23198755	CGTCCCCAGAGCGCTGCCTCCTGAGACCCCAGCACTGGGCCTGCCCCCAG	1099214772228	430	F	rs552356893;rs562593543;rs199782887;rs547774355;rs115709454	32;12;7;6;1								ENSMMUG00000031003;ENSMMUG00000028603	ENSMMUT00000043933;ENSMMUT00000038192	TSS200;1stExon		2:5T0G43
cg13511752	cg13511752	0014758543	TTCTACCCACACTTCTCTAAACTTAACTAAAATAACCACCTCTAACAAAC			II			ACCTTCACTGCTTCTGCCCACACTTCTCTGGGCTTGGCTGAAGTGGCCACCTCTGGCAAA[CG]CTGGGAACAGAGCCCAGCGCCCCCATTCGCCGGGCTGCAGAAGGAGGGAGCCTGCTACCA	37	10	74094697	TCTGCCCACACTTCTCTGGGCTTGGCTGAAGTGGCCACCTCTGGCAAACG	1099214434078	517	R	rs1879471	34		TRUE	DNAJB12;DNAJB12	NM_001002762;NM_017626	3'UTR;3'UTR							3:12A10G9G16
cg18056957	cg18056957	0099777173	CCCTCACCTATTTAAACACTATAATCTTTAAATCATTAATAATCAACRCC			II			TGCCCCCCGGGCCCTCACCTGTTTGAGCACTGTGATCTTTGAGTCATTGGTGATCAGCGC[CG]CCTGGTTCAGAAGATCCACCACCTGGAAGGAGGGGGAGTGGCAGGGGATAGTGCCAGCCC	37	19	46357475	CGGCGCTGATCACCAATGACTCAAAGATCACAGTGCTCAAACAGGTGAGG	1099214810777	374	R	rs201588333	21			SYMPK	NM_004819	Body							0:50
cg12156672	cg12156672	0093655224	AAAAATAAAAACCRAAACACCAAAAACCRCRATATTTAAATTTACTAAAC			II			GCCCCTCAGGGGAAAGTGGAGACCGGGACACCAGAGGCCGCGGTGTTTGGATTTGCTGGG[CG]TGGAGTGGGGACGGAAGATGAGCGCGGGAAAGGCACTCCAACCTCACTCTTCCCGTCTGT	37	2	219825837	CGCCCAGCAAATCCAAACACCGCGGCCTCTGGTGTCCCGGTCTCCACTTT	1099214201135	547	F				TRUE	CDK5R2;CDK5R2	NM_003936;NM_003936	3'UTR;1stExon	chr2:219824151-219825864	Island					1:40C9
cg03369089	cg03369089	0094679555	CTAAATATCCCTAACRATCCAAATTCATAATCCAATACTTAATTCCRACC			II			GCGGGGGCCCACCGAGCGGGGGCGCGCCCGCCGCCTCCTCGGCCGCCAGGGACAGCTGCG[CG]GCCGGAACCAAGCACTGGACTATGAACCTGGACCGCTAGGGATACCCAGGGGCCGCGCCC	37	2	219825606	CGGCCGGAACCAAGCACTGGACTATGAACCTGGACCGCTAGGGATACCCA	1099214201135	778	R	rs201242914	34			CDK5R2	NM_003936	1stExon	chr2:219824151-219825864	Island					1:41C8
cg04811656	cg04811656	0011670290	ACATTCCTTAATTTATAAATCACTCCAACCATTACCTCCATTTTCACATC			II			AAATGAGTGACTGCTAGCCTTATAAGAAGAGGAGAGGAAACAGAGACATAGAGATGAAGG[CG]ATGTGAAAATGGAGGCAATGGTTGGAGTGATCTACAAACCAAGGAATGCCAAGAATTGCC	37	2	82234303	CATTCCTTGGTTTGTAGATCACTCCAACCATTGCCTCCATTTTCACATCG	1099214514629	130	R	rs145790614;rs140191765	1;7												3:25A3A5C14
cg10767365	cg10767365	0092774263	CAACAATAATTAAAACTATAACTTCCTCCTATTCTTTACAAACTCCAAAC			II			TACATTATTTACAACAGTAATTAAAGCTGTAGCTTCCTCCTGTTCTTTGCAAACTCCAGG[CG]CATTCAAATAAATAATCCCCCACTCTCGAGAAAAACACACATCAGGTTCCAATACCTTCA	37	15	61520097	CGCCTGGAGTTTGCAAAGAACAGGAGGAAGCTACAGCTTTAATTACTGTT	1099214789323	70	R					RORA	NM_134261	Body	chr15:61519621-61520031	S_Shore					0:50
cg09859112	cg09859112	0015775162	CAACTTACACTAACCATCCCCAAATTCCTACAAAAATACTTAAAACCTCC			II			CAACCAGCATACAACTTGCACTGACCATCCCCAGGTTCCTGCAGAAATGCTTGGAACCTC[CG]AGAGGGAAGGATTCCCAGAGCAGAAATAAGTTTCGGTGCTTGCTTTTGTAGACGCTCCCT	37	15	61520370	CGGAGGTTCCAAGCATTTCTGCAGGAACCTGGGGATGGTCAGTGCAAGTT	1099214789323	346	R				TRUE	RORA	NM_134261	Body	chr15:61520423-61521716	N_Shore					1:35C14
cg08574592	cg08574592	0072768930	AAAAATAACCATAAACAAATTTTTTTACCCCTTCTTAAAAAAACACTACC			II			TAAAGCGGAAGGAGGGTGGCCATAAACAGATTTTTTTGCCCCTTCTTAAAAGGACACTGC[CG]CTTTAAAAGTTTCTTTCCCGGGCCCCCACTCCCCGCATCTCCGTATTTTGGGGGAGCGTA	37	15	61520873	CGGCAGTGTCCTTTTAAGAAGGGGCAAAAAAATCTGTTTATGGCCACCCT	1099214789323	852	R	rs200699416	32		TRUE	RORA	NM_134261	Body	chr15:61520423-61521716	Island					0:50
cg18136062	cg18136062	0006634127	TAATTTTTCTACAAACACTAAAAAAAAACTACRTTACCTCAATTAAATAC			II			GCCGCTTTAAAAGTTTCTTTCCCGGGCCCCCACTCCCCGCATCTCCGTATTTTGGGGGAG[CG]TATTTAATTGAGGCAACGCAGCTTTCCTCCAGTGTTTGCAGAAAAATCAAAGCCAGGGGG	37	15	61520931	GATTTTTCTGCAAACACTGGAGGAAAGCTGCGTTGCCTCAATTAAATACG	1099214789323	910	R	rs561993082	4		TRUE	RORA	NM_134261	Body	chr15:61520423-61521716	Island					3:11A20T5G11
cg20419765	cg20419765	0074607855	AATACAAAAAAATATCAAAAAAAAATCACAACCACACTCCAACTCCAACC			II			TAATTTTGTTTCATTTATGTTATTGTTATCACTACAGTTATTTGGGGTGGCCTGAGGACA[CG]GCTGGAGCTGGAGTGTGGCTGTGACCTCCTCTTGACATCTTTCTGCACCACTATTAATGG	37	20	55151507	CGGCTGGAGCTGGAGTGTGGCTGTGACCTCCTCTTGACATCTTTCTGCAC	1099214068658	153	F	rs557505063;rs577781794	1;29												2:30T11C7
cg14399228	cg14399228	0043694899	TTCTATAAATTTAACTATATCTCACCAATTCTTCAACTTCCCCAAAAAAC			II			ATGAACACACAGCCTCTTGGTAACTTAAGTTTCCCTATTTATAAGAAAATAAGACTAGAA[CG]CTTCTTGGGGAAGTTGAAGAACTGGTGAGATACAGTTAAATCCACAGAAACTCTTTTCTC	37	17	79600681	CGCTTCTTGGGGAAGTTGAAGAACTGGTGAGATACAGTTAAATCCACAGA	1099214792916	854	R	rs184130861;rs188593753	0;15		TRUE	NPLOC4	NM_017921	Body	chr17:79603627-79603886	N_Shelf					3:6C2G19T20
cg07426979	cg07426979	0047724296	ACTAAACACRTCACCTACCTAAACACAATTAAAATTCTATTAATTAAAAC			II			GTCCTCACTCACCCACTGGGGCAGACATTATTAGTTGCCAATGCAAGACCCATTTCCTCA[CG]TCCTAACTAATAGAACCCCAACTGTGTCCAGGCAGGTGACGTGCCCAGCTAAAAATACTC	37	21	42954312	CGTCCTAACTAATAGAACCCCAACTGTGTCCAGGCAGGTGACGTGCCCAG	1099213950163	315	F	rs184280802;rs114651333	20;42												3:12C10T18A7
cg14402081	cg14402081	0062603287	TAATAAACTCAATTTCTAATAAAACCTCTCTTCCTAACCAACAAATAACC			II			AATGAAGGCGTTGGTAGACTCAGTTTCTAGTGGGGCCTCTCTTCCTGGCCAGCAGGTGGC[CG]CCTTCTTGCTGTGTCCTCACATGGACTTTCTCTGTCCATGCATCCCTGGAGTCTCGCCCT	37	2	10328519	CGGCCACCTGCTGGCCAGGAAGAGAGGCCCCACTAGAAACTGAGTCTACC	1099214803249	238	F	rs114430494;rs72788345	28;18			C2orf48	NM_182626	Body							2:11C21C16
cg00344870	cg00344870	0068713101	AACAAAAAAACTATCAAAAACTAAATAAACACCCACCAAACTAAAAAACA	0019611576	GACGAAAAAACTATCAAAAACTAAATAAACGCCCGCCGAACTAAAAAACG	I	C	Grn	AGCAGCCGGGGGAGCGGGGCGCCGCCGCCGCTCTCCCCGCCCGCGCCCCCCGCCCGGGCG[CG]CCCCCTAGCCCGGCGGGCGCCCACCCAGCCCCTGACAGCCCCCCCGCCGGCCGCCCCTGC	37	6	16761174	GGCGGGGGGGCTGTCAGGGGCTGGGTGGGCGCCCGCCGGGCTAGGGGGCG	1099214819219	418	R	rs535307008	23		TRUE	ATXN1;ATXN1	NM_001128164;NM_000332	5'UTR;5'UTR	chr6:16760178-16762985	Island					2:12T32T4
cg13806480	cg13806480	0083754925	TCTAAACACAAAAACAACCAACAAAAAAACTATCAAAAACTAAATAAACA	0038667555	TCTAAACGCAAAAACGACCGACGAAAAAACTATCAAAAACTAAATAAACG	I	C	Grn	CGCCGCCGCCGCTCTCCCCGCCCGCGCCCCCCGCCCGGGCGCGCCCCCTAGCCCGGCGGG[CG]CCCACCCAGCCCCTGACAGCCCCCCCGCCGGCCGCCCCTGCGCCCAGAGTGGGGGTGTCG	37	6	16761193	TCTGGGCGCAGGGGCGGCCGGCGGGGGGGCTGTCAGGGGCTGGGTGGGCG	1099214819219	437	R	rs535307008	4			ATXN1;ATXN1	NM_001128164;NM_000332	5URT;5URT	chr6:16760178-16762985	Island					2:26T21C1
cg10487127	cg10487127	0069747199	AAAAAAACAAAATATACCRCAAACATCATTTCTACTACAATAACRAAACC			II			CTCTGGCTGCTGCTCCACGGGGCTTGTTTTGGATCCCCCTGCAGTGAAACAGGTCCTGTA[CG]GCTCCGCCACTGTAGTAGAAATGATGTCTGCGGTATACTCTGCTCTCTCCTCCTCCTCCT	37	6	16761668	CGGCTCCGCCACTGTAGTAGAAATGATGTCTGCGGTATACTCTGCTCTCT	1099214819219	922	F	rs559094978;rs540329861;rs550748290	15;48;51		TRUE	ATXN1;ATXN1;ATXN1;ATXN1	NM_001128164;NM_000332;NM_001128164;NM_000332	5'UTR;5'UTR;1stExon;1stExon	chr6:16760178-16762985	Island					0:50
cg09543627	cg09543627	0008617493	CCCAACCCATATATAAAACCTACCATTTAACTCTCCAATTTAATAACTCC			II			CCAGCCCTGGTCCCAGCCCATGTGTGGGACCTGCCATTTAGCTCTCCAATTTGGTAGCTC[CG]TCTGTCTCACCTTACCCCCAAAGTGTGATGTTAATGGTGAAATTTCAGATCTTATGAAGG	37	11	3228622	CGGAGCTACCAAATTGGAGAGCTAAATGGCAGGTCCCACACATGGGCTGG	1099214232365	892	F	rs76007630;rs570084901	35;8		TRUE				chr11:3224524-3225077	S_Shelf					2:15A29A4
cg06644844	cg06644844	0079651872	TCTCTCAATAAAATCACACTAAACAAAACCATTAACCAACAACACATACA	0048665128	TCTCTCAATAAAATCGCGCTAAACAAAACCGTTAACCAACAACGCATACG	I	C	Grn	CCTGCACGCGGTGCCCGGAGAACGCGGCCAGGGCGCGTGTCTCCTCAGCCTGCTGAGCTG[CG]CATGCGCTGCTGGCTAACGGCTCTGCTCAGCGCGATTCTACTGAGAGAGGCCTGAGTGTG	37	10	37414506	TCTCTCAGTAGAATCGCGCTGAGCAGAGCCGTTAGCCAGCAGCGCATGCG	1099214755472	118	R	rs370351587	35		TRUE	ANKRD30A	NM_052997	TSS1500	chr10:37414145-37414769	Island					3:30T5T4G8
cg05382797	cg05382797	0094733556	ATATTCTAAAACATATAATTCTAACATTCCTTAAATCCCACTAACAAACA	0088739133	ATATTCTAAAACGTATAATTCTAACGTTCCTTAAATCCCGCTAACGAACG	I	T	Red	TTCCAAGCGCAGTGAACCGTCCGCAAAGCACGAGGCCGGTTGCGAGCTGCAGAAAGCCCA[CG]CTCGCCAGCGGGACCCAAGGAACGCTAGAACTATACGTCCCAGAACACTTAGCTTTGTTT	37	6	30028582	CGCTCGCCAGCGGGACCCAAGGAACGCTAGAACTATACGTCCCAGAACAC	1099214792230	391	F	rs144623678;rs538611247;rs3757333;rs569341833;rs538063513	3;6;24;34;37		TRUE	ZNRD1;ZNRD1;NCRNA00171	NM_014596;NM_170783;NR_026751	TSS1500;TSS1500;Body	chr6:30028936-30029195	N_Shore					2:38A1G9
cg22100363	cg22100363	0040639886	CATCTCCTATAAATTACCTCTATATTCAAACAACCRAACTAAACAACTAC			II			GGCCAGGGTACAAGGGGCCTTTTCTTTCCAAGGCCCCCATCAAAACCACACGCCTCTCCT[CG]CAGCTGTCTAGCTCGGCTGCCTGAACACAGAGGTAATTCACAGGAGATGTGGAAGGGCAT	37	1	182038433	CGCAGCTGTCTAGCTCGGCTGCCTGAACACAGAGGTAATTCACAGGAGAT	1099214186195	706	R	rs559214310;rs533006952	16;28												1:16T33
cg06869292	cg06869292	0081799534	AAATTACCTCTATATTCAAACAACCRAACTAAACAACTACRAAAAAAAAC			II			TACATGCGCTGGCCAGGGTACAAGGGGCCTTTTCTTTCCAAGGCCCCCATCAAAACCACA[CG]CCTCTCCTCGCAGCTGTCTAGCTCGGCTGCCTGAACACAGAGGTAATTCACAGGAGATGT	37	1	182038423	CGCCTCTCCTCGCAGCTGTCTAGCTCGGCTGCCTGAACACAGAGGTAATT	1099214186195	716	R	rs559214310;rs533006952	26;38												1:6T43
cg03223072	cg03223072	0072700940	TCCCAAAAAATAACCTCTCTCTCATACTCTTAAATTTATCAATCATCATC			II			CCCTGGAACAGTCCCAGAAAATAACCTCTCTCTCATACTCTTGGATTTGTCAGTCATCAT[CG]GAGGAACTAGCCAAGTAAAACATGCAACACACACAACCATTACTGCATTTGCTACCACAG	37	10	116398913	CCCAGAAAATAACCTCTCTCTCATACTCTTGGATTTGTCAGTCATCATCG	1099214239618	167	F	rs567137228;rs183799818;rs140946768;rs76755893	50;19;11;2		TRUE	ABLIM1;ABLIM1;ABLIM1	NM_001003408;NM_001003407;NM_002313	Body;Body;Body							2:15G12C21
cg16817034	cg16817034	0074653165	CAAATCCCTTAACTAAAATTAATCCTCRATAAAACCRACAATAAAAACRC			II			TAGGTAAGGCCCAAATCCCTTGGCTAAGGTTAATCCTCGGTGGGACCGGCAATAGGGACG[CG]TCCCCTTTAAGGCGCCAGCTCTCCGGCGGCGGCGGCCGGAAGTGTTGAAGCCCGGCCTGG	37	1	28995195	CGCGTCCCTATTGCCGGTCCCACCGAGGATTAACCTTAGCCAAGGGATTT	1099214268676	221	F	rs140690565;rs543842076	29;18		TRUE	GMEB1;GMEB1	NM_024482;NM_006582	TSS200;TSS200							1:17C32
cg02123191	cg02123191	0098712931	CCCAAATCCCTTAACTAAAATTAATCCTCRATAAAACCRACAATAAAAAC			II			CTTAGGTAAGGCCCAAATCCCTTGGCTAAGGTTAATCCTCGGTGGGACCGGCAATAGGGA[CG]CGTCCCCTTTAAGGCGCCAGCTCTCCGGCGGCGGCGGCCGGAAGTGTTGAAGCCCGGCCT	37	1	28995193	CCAAATCCCTTGGCTAAGGTTAATCCTCGGTGGGACCGGCAATAGGGACG	1099214268676	223	R	rs140690565;rs543842076	27;16			GMEB1;GMEB1	NM_024482;NM_006582	TSS200;TSS200							1:15C34
cg20152731	cg20152731	0001702400	CTTACCTAAACAAAATTCTTTCRCCCTTAAAAATCAATATTAAAAAAATC			II			CATTTAGGGCCTATTTTCCTCATCTATGAGTGCGGGAAGGAGAGTTACTGGGGTCTCTAG[CG]ACCTTTCCAACACTGATTTTCAAGGGCGAAAGAATTCTGCTTAGGTAAGGCCCAAATCCC	37	1	28995092	TTACCTAAGCAGAATTCTTTCGCCCTTGAAAATCAGTGTTGGAAAGGTCG	1099214268676	324	F				TRUE	GMEB1;GMEB1	NM_024482;NM_006582	TSS200;TSS200							3:12G6C14G15
cg11336539	cg11336539	0060687937	TAAATAAAAAAATCACCTCAACCACAATTAAAAACCAAACTAACTTTCTC			II			ATGTAAACTTCATAAAACAGGATTTGGGGAGGTAAATGGAGTAGAGTCCTCCAGAGGAGT[CG]AGAAAGCTAGCTTGGCCCTCAATTGTGGTTGAGGTGATTCTTTCATTTAGGGCCTATTTT	37	1	28994987	AAATGAAAGAATCACCTCAACCACAATTGAGGGCCAAGCTAGCTTTCTCG	1099214268676	429	F				TRUE	GMEB1;GMEB1	NM_006582;NM_024482	TSS1500;TSS1500							2:15T21A12
cg24675730	cg24675730	0024619525	TTAACAAACAAACACRAATCAAACAATACTTAAAACTTACTCAAAAACTC			II			GCAGGAAAAACTTGGCAAACAGGCACGGGTCAGACAATGCTTAGGGCTTGCTCAAGGACT[CG]TGACCAGTTACTGATCTATGCAGATCTTCTGATTGCAAACTGATAGCTGGATTGTAACTT	37	1	28994850	TGGCAAACAGGCACGGGTCAGACAATGCTTAGGGCTTGCTCAAGGACTCG	1099214268676	566	R				TRUE	GMEB1;GMEB1	NM_006582;NM_024482	TSS1500;TSS1500							3:15A20A9C3
cg26094752	cg26094752	0078700379	CTTCCTCTCAAAAAAAAACCACAAAATAAATTCTACCTTCCTTTCACTCA	0006604541	CTTCCTCTCAAAAAAAAACCGCGAAATAAATTCTACCTTCCTTTCGCTCG	I	C	Grn	GGACCCATCCCCGTACCACACCCGGGGACCCAGGATGGGGAAGGAGGGTCCAGGGTCCCG[CG]AGCGAAAGGAAGGCAGAACTTACTCCGCGGTCCTCTTCTGAGAGGAAGTCCGGGCCGTCG	37	14	35099088	CTTCCTCTCAGAAGAGGACCGCGGAGTAAGTTCTGCCTTCCTTTCGCTCG	1099214785877	749	R	rs11847568;rs200051013	11;29		TRUE	SNX6;SNX6	NM_021249;NM_152233	5'UTR;Body	chr14:35098694-35099478	Island					2:9C1G38
cg08068101	cg08068101	0038609108	AAAACAACCATAATAATAAATATTCTCCACAACACCAAATCCCAAAAACA	0087797393	GAAACAACCATAATAATAAATATTCTCCGCGACGCCGAATCCCGAAAACG	I	C	Grn	AGACATTAGTGACAGGCTGGCGCGGTCCCCGCGCCCGCCCCGCGCCCGCTGCCCCCACCG[CG]CTCCCGGGACTCGGCGCCGCGGAGAACACCCACCATCATGGCTGCTCCGAGGCGAGGGCC	37	14	35099282	GGAGCAGCCATGATGGTGGGTGTTCTCCGCGGCGCCGAGTCCCGGGAGCG	1099214785877	943	R	rs549619147;rs562903264;rs574341457	14;23;47		TRUE	SNX6;SNX6;SNX6	NM_021249;NM_152233;NM_021249	5'UTR;Body;1stExon	chr14:35098694-35099478	Island					1:10G39
cg18676967	cg18676967	0093683553	RAACACTCCATCAAAACCCCCTTATCCTTTAAAAAAAATCCTCCCTAAAC			II			AAAGGGGCTGGAGCTACGCAGCTGGGGGCCGTCATGCCCCAGCCCACAGCCCTGGAGCAC[CG]CCCAGGGAGGACTCCTCCTAAAGGATAAGGGGGCCCTGATGGAGTGCCCGGGCTGCCCGC	37	2	233217476	CGCCCAGGGAGGACTCCTCCTAAAGGATAAGGGGGCCCTGATGGAGTGCC	1099214253592	142	R	rs561203991;rs371900542;rs184954582;rs34537663	2;5;14;48		TRUE				chr2:233215680-233217556	Island					2:38T3T7
cg19183395	cg19183395	0043748277	TTCAACAAATTCTCCCCAAAACCCAAACTTAAATAAAATTTCACCCCCTC			II			CCAATCCCGGCTTCAACAGGTTCTCCCCAGAACCCAAACTTGGGTGAAGTTTCACCCCCT[CG]CGGGGCGCGGGCTGGCCGGGTGCGCCCGGAGTCCTGGAGCCGCGCCGCTCAGTCCGTGGA	37	2	233216865	TCAACAGGTTCTCCCCAGAACCCAAACTTGGGTGAAGTTTCACCCCCTCG	1099214253592	745	R	rs181811606;rs565287319	15;6		TRUE				chr2:233215680-233217556	Island					1:39A10
cg08576350	cg08576350	0070665824	CTAACCTACAAACTTCCTCTAATCACCTATAAACCAAAACTTAACTTCCA	0038705890	CTAACCTACGAACTTCCTCTAATCGCCTATAAACCAAAACTTAACTTCCG	I	A	Red	TGCGCGGGAACGTCCCACCGGCGTCTGCTCATGGCTGGGCTGTGGACCCATACGCTTGTT[CG]GAAGCCAAGCTCTGGCCCACAGGCGACCAGAGGAAGCTCGCAGGCCAGGCGCCAGCTCCC	37	20	61508481	CGGAAGCCAAGCTCTGGCCCACAGGCGACCAGAGGAAGCTCGCAGGCCAG	1099214469675	962	R	rs539189401;rs557821387;rs572819212	0;40;51		TRUE				chr20:61508415-61508677	Island					0:50
cg23445511	cg23445511	0060635267	TAAAAACCRAAAATATACCTATTTCTTCCTATCCTAAATTCRAAATCAAC			II			AGTCGCCGCGGTCGCCATCTTCCCAGCAACAACGTCACTTCCCTTCCGGACCACAAGGGG[CG]CTGACTCCGAACTTAGGACAGGAAGAAACAGGCACATTTCCGGTCTCTATGCTTTCTCAT	37	16	69373498	AGAGACCGGAAATGTGCCTGTTTCTTCCTGTCCTAAGTTCGGAGTCAGCG	1099214019344	305	F	rs190825725;rs557885528;rs569761167;rs114211579	13;26;29;44		TRUE	COG8;NIP7;COG8	NM_032382;NM_016101;NM_032382	1stExon;TSS200;5'UTR	chr16:69373061-69373882	Island					3:14G0T20A13
cg16456906	cg16456906	0085791437	ATAAACCACTACCTCCAAAAATTAAACAACTCAAAACTAAAACAACTACA	0022629104	ATAAACCGCTACCTCCGAAAATTAAACGACTCGAAACTAAAACGACTACG	I	A	Red	AAGTCGCGCGTCTGCTGCAGCAGCTGCGCCCGCTCCTCCGCCAGGCGCTCGGGCTCGCGC[CG]CAGCCGCTCCAGCCCCGAGCCGCTCAACTCCCGGAGGTAGCGGCCCACATCGGGCCGCTC	37	16	69373271	GTGGGCCGCTACCTCCGGGAGTTGAGCGGCTCGGGGCTGGAGCGGCTGCG	1099214019344	550	F	rs559293634;rs533157344	7;17		TRUE	NIP7;COG8	NM_016101;NM_032382	TSS1500;1stExon	chr16:69373061-69373882	Island					0:50
cg12158495	cg12158495	0085722240	TTATAATTAACAAAAACCAAATCACACATCTACTACAACAACTACACCCA	0003641359	TTATAATTAACGAAAACCAAATCGCGCGTCTACTACAACAACTACGCCCG	I	C	Grn	CGGATGAAGGTCTTGTAGTTAGCGAAGGCCAAGTCGCGCGTCTGCTGCAGCAGCTGCGCC[CG]CTCCTCCGCCAGGCGCTCGGGCTCGCGCCGCAGCCGCTCCAGCCCCGAGCCGCTCAACTC	37	16	69373241	CGGGCGCAGCTGCTGCAGCAGACGCGCGACTTGGCCTTCGCTAACTACAA	1099214019344	580	F	rs144030835	36			COG8;NIP7;NIP7	NM_032382;NM_016101;NM_001199434	1stExon;TSS200;TSS200	chr16:69373061-69373882	Island					2:23A17C8
cg19710653	cg19710653	0026721521	AATCTTATAATTAACAAAAACCAAATCACACATCTACTACAACAACTACA	0089690595	AATCTTATAATTAACGAAAACCAAATCGCGCGTCTACTACAACAACTACG	I	C	Grn	GCCGCGGATGAAGGTCTTGTAGTTAGCGAAGGCCAAGTCGCGCGTCTGCTGCAGCAGCTG[CG]CCCGCTCCTCCGCCAGGCGCTCGGGCTCGCGCCGCAGCCGCTCCAGCCCCGAGCCGCTCA	37	16	69373237	GGTCTTGTAGTTAGCGAAGGCCAAGTCGCGCGTCTGCTGCAGCAGCTGCG	1099214019344	584	R	rs144030835	32			COG8;NIP7;NIP7	NM_032382;NM_016101;NM_001199434	1stExon;TSS200;TSS200	chr16:69373061-69373882	Island					2:19A17C12
cg24994156	cg24994156	0082771494	CACTCAACACCACAAATAAAAATCTTATAATTAACAAAAACCAAATCACA	0026790886	CACTCGACGCCGCGAATAAAAATCTTATAATTAACGAAAACCAAATCGCG	I	C	Grn	ATGCGCTCGGTGCACTCGGCGCCGCGGATGAAGGTCTTGTAGTTAGCGAAGGCCAAGTCG[CG]CGTCTGCTGCAGCAGCTGCGCCCGCTCCTCCGCCAGGCGCTCGGGCTCGCGCCGCAGCCG	37	16	69373217	CACTCGGCGCCGCGGATGAAGGTCTTGTAGTTAGCGAAGGCCAAGTCGCG	1099214019344	604	R	rs144030835	12			COG8;NIP7;NIP7	NM_032382;NM_016101;NM_001199434	1stExon;TSS200;TSS200	chr16:69373061-69373882	Island					1:17C32
cg12322617	cg12322617	0027760224	TACACTCAACACCACAAATAAAAATCTTATAATTAACAAAAACCAAATCA	0012696260	TACACTCGACGCCGCGAATAAAAATCTTATAATTAACGAAAACCAAATCG	I	C	Grn	GGATGCGCTCGGTGCACTCGGCGCCGCGGATGAAGGTCTTGTAGTTAGCGAAGGCCAAGT[CG]CGCGTCTGCTGCAGCAGCTGCGCCCGCTCCTCCGCCAGGCGCTCGGGCTCGCGCCGCAGC	37	16	69373215	TGCACTCGGCGCCGCGGATGAAGGTCTTGTAGTTAGCGAAGGCCAAGTCG	1099214019344	606	R	rs144030835	10			COG8;NIP7;NIP7	NM_032382;NM_016101;NM_001199434	1stExon;TSS200;TSS200	chr16:69373061-69373882	Island					1:15C34
cg23250019	cg23250019	0066700972	TCTCAAAAAAACAAAACCACCAACCCACAAAATCTAAAATAAACAAAAAC			II			CGATAACCGACTTTTGGGGTGACTGACTCAGGAATAACGACACACAGAGAGGGGTGGCAG[CG]CCTTTGCTCATTCCAGACCCTGTGGGCTGGTGGCCTTGCCCCTCTGAGATGTGGGCATTG	37	11	66138472	CGCCTTTGCTCATTCCAGACCCTGTGGGCTGGTGGCCTTGCCCCTCTGAG	1099214068501	552	F	rs180920729	17		TRUE	SLC29A2	NM_001532	Body	chr11:66138806-66139729	N_Shore					1:40G9
cg02412527	cg02412527	0021642104	AAAACACCCTCAAATTCCTTATAAATCAAACAAATAAACTAATACTCCTC			II			GGACTATTACGTGGGAGTAGCCAGCGATGTGGAGCAGCAGGGGGCTGATGCCTTTGATCC[CG]AGGAGTACCAGTTCACTTGCTTGACCTACAAGGAATCTGAGGGTGCCCTCAATGAGCACA	37	3	48965159	GGGCACCCTCAGATTCCTTGTAGGTCAAGCAAGTGAACTGGTACTCCTCG	1099213948915	235	R					ARIH2	NM_006321	Body							0:50
cg08382497	cg08382497	0055797894	ACCAATTACCTTAAAAACCAAACTCAATTATCTAACRTCACTAAACCRTC			II			CCATGGCGACCGTGACCTCAACGCCTGGGCGGGGAGGGAGAGGCTGAGCCGGTTGCTGCG[CG]ACGGCCCAGTGACGTCAGACAATTGAGTTTGGTTCCCAAGGCAACTGGCCGGGCAGCTGG	37	2	232469534	CCAGTTGCCTTGGGAACCAAACTCAATTGTCTGACGTCACTGGGCCGTCG	1099214774354	952	F				TRUE				chr2:232469147-232469379	S_Shore					1:29C20
cg06279632	cg06279632	0095725462	ACTATACAAAAACAACCRTAATTTATATCCCCAATCRTCTAATTATCCCC			II			TGTGATTAGCAGCTGTGCAGGAGCAGCCGTGATTTATGTCCCCAGTCGTCTAATTATCCC[CG]GCCCTGGAGGAGGAGAAATGAGGCGCTTTGCAGGGCTGGGAGCCTGAAATCTCAGCAGGG	37	16	85280198	CTGTGCAGGAGCAGCCGTGATTTATGTCCCCAGTCGTCTAATTATCCCCG	1099213935993	389	R	rs549964588;rs570085330	45;34		TRUE										1:49T0
cg25867265	cg25867265	0047614925	AACRTCAATAAAATCATTAAATAAATTACTAACCCTCCCAAAAACAAATC			II			GTTATGCTATTGACGTCAATGGAGTCATTAAATAGATTGCTGGCCCTCCCAGAGGCAAAT[CG]CTGCCAGGGACCTAGATACAGACACGTTTTTTACAAAGACAACCATCAGGTTTTGCTATA	37	1	66737176	ACGTCAATGGAGTCATTAAATAGATTGCTGGCCCTCCCAGAGGCAAATCG	1099213972891	913	R					PDE4B;PDE4B;PDE4B;PDE4B;PDE4B	NM_001037341;NM_002600;NM_001297440;NM_001297441;NM_001037340	Body;Body;Body;Body;Body							0:50
cg15072601	cg15072601	0057774589	AAAACTAACACTAACCATACRAATTATTATCAAAATACATTTTCCAACCC			II			AAAGGAGTGCAAGGGCTGGCACTAGCCATGCGAGTTATTATCAGAGTGCATTTTCCAACC[CG]TGCCCTGAGTCGAGCTTCCATGAGTGCCTCTAACTTGTGGCCACTGAGCCTGGCCAGCCC	37	3	193808613	CGGGTTGGAAAATGCACTCTGATAATAACTCGCATGGCTAGTGCCAGCCC	1099214810263	659	F	rs552715725;rs564546409	31;1												3:13A1G31T2
cg07455963	cg07455963	0042704219	CTTCAACAATTCTCTATAACCACTATAAAAAACTTCAAAATAAAAAAACA	0034752248	CTTCGACGATTCTCTATAACCACTATAAAAAACTTCGAAATAAAAAAACG	I	A	Red	CGCTGGAAGGTGCTTCGGCGATTCTCTGTGACCACTATGAGGGACTTCGGGATGGGAAAG[CG]GAGTGTGGAGGAGCGGATTCAGGAGGAGGCTCAGTGTCTGATAGAGGAGCTTCGGAAATC	37	19	41510285	CTTCGGCGATTCTCTGTGACCACTATGAGGGACTTCGGGATGGGAAAGCG	1099214225242	402	R	rs572503795;rs12721655;rs535039125;rs35773040	30;5;2;1		TRUE	CYP2B6	NM_000767	Body							3:14A11G7G15
cg24426371	cg24426371	0056695210	CACCCCAAATATAATCTTTACCAATAAAAACCRCTAAAAAATACTTCRAC			II			CACCTCCCCTGCACCCCAGGTGTGATCTTTGCCAATGGAAACCGCTGGAAGGTGCTTCGG[CG]ATTCTCTGTGACCACTATGAGGGACTTCGGGATGGGAAAGCGGAGTGTGGAGGAGCGGAT	37	19	41510243	CGCCGAAGCACCTTCCAGCGGTTTCCATTGGCAAAGATCACACCTGGGGT	1099214225242	444	F	rs577597311;rs139801276;rs553968231	42;37;19		TRUE	CYP2B6	NM_000767	Body							3:37C0A2G8
cg15843278	cg15843278	0017672965	RAAAAACCCTTATAAACAAAACTAAAACCTTCTCTAACCRAAAAAAAATC			II			AGAGGCCATACGGGAGGCCCTTGTGGACAAGGCTGAGGCCTTCTCTGGCCGGGGAAAAAT[CG]CCATGGTCGACCCATTCTTCCGGGGATATGGTGAGAGCCTCAGAGGCACTGGGAGGGGGC	37	19	41510037	GGAGGCCCTTGTGGACAAGGCTGAGGCCTTCTCTGGCCGGGGAAAAATCG	1099214225242	651	R	rs572134005;rs144760726;rs183427203;rs36060847;rs148009906	51;18;13;9;1		TRUE	CYP2B6	NM_000767	Body							2:31G8C9
cg13526492	cg13526492	0039708979	AAAAACCATACRAAAAACCCTTATAAACAAAACTAAAACCTTCTCTAACC			II			CTGTGTGGAGTAGAGGCCATACGGGAGGCCCTTGTGGACAAGGCTGAGGCCTTCTCTGGC[CG]GGGAAAAATCGCCATGGTCGACCCATTCTTCCGGGGATATGGTGAGAGCCTCAGAGGCAC	37	19	41510026	CGGCCAGAGAAGGCCTCAGCCTTGTCCACAAGGGCCTCCCGTATGGCCTC	1099214225242	662	F	rs572134005;rs144760726;rs183427203	40;7;2		TRUE	CYP2B6	NM_000767	Body							2:20G8C20
cg11176656	cg11176656	0024792138	TATCAAAATACTTACATACCAAATTAATAATTAACCCCTCCCCAACATCC			II			GCGTTAACCATTAACCCTTAATTGCTGGGTCCCAGCAGGGGAAAGGGCAGCCTGGGGAGG[CG]GATGTTGGGGAGGGGCTAATTACCAATCTGGTATGTAAGTATTTTGATAGTTTTACAAAT	37	19	41509795	ATCAAAATACTTACATACCAGATTGGTAATTAGCCCCTCCCCAACATCCG	1099214225242	893	F	rs143532495;rs35493481;rs538751271	9;11;17			CYP2B6	NM_000767	Body							3:14G2A0G31
cg11534846	cg11534846	0092718865	AAATACAAATATAATACAAACTAAATCATAATACCAAAACTCAATTACCC			II			TCAGAAATCTTTCCTTAGCTTCTCATTTACAGATATCCATCCTATATGCCAATTCTCCAA[CG]GGCAATTGAGCTCTGGTACCATGATCCAGCCTGTACTACACCTGTACTCAAGTTGATGGC	37	8	21853031	CGGGCAATTGAGCTCTGGTACCATGATCCAGCCTGTACTACACCTGTACT	1099214003679	421	F	rs563466539	6			XPO7	NM_015024	Body							0:50
cg25054294	cg25054294	0040672928	TTAACCAATACTTCTCAAACTTAAACAAATAAATAAATCRCCAAAATATC			II			GAATATCAGGCTTGACCAGTGCTTCTCAAACTTGGACAGATAGATGAATCGCCAGGGTAT[CG]TGTTTAAATGCAGATTCTGATTTTATAGGTCTGGAAGGGGCCAAAGAATCCACTTGTCTG	37	11	126274060	TGACCAGTGCTTCTCAAACTTGGACAGATAGATGAATCGCCAGGGTATCG	1099214470242	660	F	rs6590202;rs567661902;rs151225142	30;27;8		TRUE	ST3GAL4	NM_006278	5'UTR							2:20C9T19
cg01633363	cg01633363	0061799296	ACAATCCACRACAAATAAAAACTCAACCAAATTCTTCCTTCATAACTATC			II			CTGTGCTGGTGGAGTGGGGGTGGCTGGCTTTGCACACAGGCCTGCTCCTGTACCGTGCTG[CG]ACAGCCATGAAGGAAGAACCTGGCTGAGTCTCCACCTGCCGTGGACTGTACCAGGTGCTT	37	17	79140589	CAGTCCACGGCAGGTGGAGACTCAGCCAGGTTCTTCCTTCATGGCTGTCG	1099214256737	669	F	rs193074911	36		TRUE	AATK;LOC388428	NM_001080395;NR_027255	TSS1500;Body	chr17:79139501-79140028	S_Shore					2:7G25C16
cg25458862	cg25458862	0050613563	CAACTTTAACCTAACCATCAATTCRAAACCATTATATTTACCAACCAAAC			II			AGCCAAAAGGGCAGCTTTAACCTGGCCATCAATTCGAGGCCATTATATTTACCAACCAAA[CG]TTTAACCTTTTTGGATAGTGAACATATACGATATAGGCAACAAGTTTTCTCACTTAATCC	37	9	135283049	CGTTTGGTTGGTAAATATAATGGCCTCGAATTGATGGCCAGGTTAAAGCT	1099214070964	613	R	rs189671103;rs79766383	39;8			TTF1;TTF1	NM_001205296;NM_007344	TSS1500;TSS1500	chr9:135282052-135282315	S_Shore					2:14T8A26
cg18359952	cg18359952	0044630596	AAACTCCAAAAAACAAAACCAACTACACCTAACAAACCAAAAATAAAACA	0018752282	AAACTCCAAAAAACGAAACCGACTACGCCTAACGAACCGAAAATAAAACG	I	A	Red	CGAAGCCGAACGCTGGGCTCTGGATTCTCCTCCAGAGCGCTCCGCCGGCCTAAGCACGGC[CG]CCCCACCCCCGGCCCGCCAGGCGCAGTCGGCCCCGCCCCCTGGAGCTCCGTTCCCCCGGC	37	10	70587204	CGCCCCACCCCCGGCCCGCCAGGCGCAGTCGGCCCCGCCCCCTGGAGCTC	1099214110249	113	R	rs538237398	31		TRUE	STOX1;STOX1;STOX1;STOX1;STOX1	NM_001130161;NM_152709;NM_001130159;NM_001130160;NM_001130162	TSS200;TSS200;TSS200;TSS200;TSS1500	chr10:70586917-70588209	Island					0:50
cg16745596	cg16745596	0076622174	ACAAATATCTCCTCAAACCTTTATACACTATCTTACAAAAAATTTTTAAC			II			CCCAACCAAGGCTGGCAATCCAGAATCTGTGAAGTACAAGATAGCAGTATTTGCATAACA[CG]TTAAAAACCTTTTGCAAGACAGTGTACAAAGGCTTGAGGAGATATTTGCAACATTTCAAA	37	19	39695801	CAAATATCTCCTCAAGCCTTTGTACACTGTCTTGCAAAAGGTTTTTAACG	1099214432236	751	R	rs548801260	4		TRUE	SYCN	NM_001080468	TSS1500	chr19:39694476-39694994	S_Shore					1:24C25
cg19241305	cg19241305	0008631200	ATTATCCCAAAAATAACRCATAAAATCCAATCAAAAAAACAATTTCCTAC			II			TAAGGTCTTAGATTGTCCCAAAGGTGGCGCATGAAATCCAATCAGGAGAACAGTTTCCTA[CG]AGGTGTAGCCTGGGAAAGTTGGGGGTGACTGGTGGAAAGGAGGAGTGAAGCTCCGCCCTT	37	2	162137625	TTGTCCCAAAGGTGGCGCATGAAATCCAATCAGGAGAACAGTTTCCTACG	1099214468828	641	F	rs75038540;rs577831651;rs62196108;rs75252629	44;26;24;21		TRUE										2:26A2G20
cg04164640	cg04164640	0008621123	CCAAAATAAATTTAAATAACCTCAAACACAACCTCACAACAAAAAAAACA	0088612943	CCAAAATAAATTTAAATAACCTCGAACGCAACCTCGCAACAAAAAAAACG	I	A	Red	TCCTACGAGGTGTAGCCTGGGAAAGTTGGGGGTGACTGGTGGAAAGGAGGAGTGAAGCTC[CG]CCCTTTCTGCTGCGAGGCTGCGCCCGAGGCTATTTAAACCCACCCTGGCAGGCCTGTACT	37	2	162137680	CGCCCTTTCTGCTGCGAGGCTGCGCCCGAGGCTATTTAAACCCACCCTGG	1099214468828	696	F	rs62196109;rs76879702;rs553668936;rs62196110	9;22;26;51		TRUE										3:9C5T14A19
cg17631914	cg17631914	0071792588	CCAAAATAAATTTAAATACCCTCAAACACAACCTAACAACAAAAAAAACA	0066779246	CCAAAATAAATTTAAATACCCTCGAACGCAACCTAACAACGAAAAAAACG	I	A	Red	TCCTACGAGGTGTAGCCTGGGAAAGTTGGGGGTGACTGACGGAAAGGAGGGGTGAAGCTC[CG]CCCTTTCCGCTGCTAGGCTGCGCCCGAGGGTATTTAAACCCACCCTGGCTGGCCTGTACT	37	4	49514820	CGCCCTTTCCGCTGCTAGGCTGCGCCCGAGGGTATTTAAACCCACCCTGG	1099214468828	696	F	rs28526374;rs563370736;rs77589719;rs7441323;rs61798065;rs530838844;rs78004044	10;11;19;25;31;40;45		TRUE										2:30A0C18
cg19010528	cg19010528	0006701383	TATAAACCAACCAAAATAAATTTAAATAACCTCRAACRCAACCTAACAAC			II			GAAGATCTGAGTATAGGCCAGCCAGGGTGGGTTTAAATAGCCTCGGGCGCAACCTAGCAG[CG]GAAAGGGTGGAGCTTCACTCCTCCTTTCCGTCAGTCACCCCCAACTTTCCCAGGCTACAC	37	4	49308684	CGCTGCTAGGTTGCGCCCGAGGCTATTTAAACCCACCCTGGCTGGCCTAT	1099214468828	705	F	rs187450042;rs10440266;rs192050441;rs532187402;rs6835051;rs568803809;rs537372642;rs76611941;rs549296016;rs567605065	51;49;47;46;44;25;18;11;5;4		TRUE										3:10C10A26G1
cg03712442	cg03712442	0025600237	CACCCAAAAATATTTAAACCCACCCTAACTAACCTATACTCAAATCTTCA	0074747957	CGCCCGAAAATATTTAAACCCACCCTAACTAACCTATACTCAAATCTTCG	I	C	Grn	GCTGCTAGGCTGCGCCCGAGGGTATTTAAACCCACCCTGGCTGGCCTGTACTCAGATCTT[CG]CGGAGCGGATCAGCGGCCGGAGCGTTTGGCGGACTCTGCGTGGACTTGGAGCTCACGGCG	37	4	49514890	CGCCCGAGGGTATTTAAACCCACCCTGGCTGGCCTGTACTCAGATCTTCG	1099214468828	766	F	rs7441323;rs61798065;rs530838844;rs78004044;rs75166153	47;41;32;27;1		TRUE										2:8A0C40
cg18145652	cg18145652	0071776857	CACCCAAAACAATTTAAACCCACCCTAACTAACCTATACTCAAATCTTCA	0095796475	CGCCCGAAACAATTTAAACCCACCCTAACTAACCTATACTCAAATCTTCG	I	C	Grn	GCTGCTAGGCTGCGCCCGAGGCAATTTAAACCCACCCTGGCTGGCCTATACTCAGATCTT[CG]CGGAGCGGATCAGCGGCCGGAGCGTTTGGCGGACTCTGCGTGGACTTGGAGCTCACGGCG	37	4	49323237	CGCCCGAGGCAATTTAAACCCACCCTGGCTGGCCTATACTCAGATCTTCG	1099214468828	766	F	rs532247531;rs76851273;rs78015995;rs75329974;rs113791599;rs78104346;rs78593044	45;42;40;27;20;15;1		TRUE										3:8A1T24G14
cg08904095	cg08904095	0075606579	CTCCRCRAAAATCTAAATATAAACCAACCAAAATAAATTTAAATTACCTC			II			TAGGGGTGACTGATGGAAAGGAGGAGTGAAGCTCCGCCCTTTCTGCTGCTAGGCTGCGCC[CG]AGGCAATTTAAACCCACCCTGGCTGGCCTATACTCAGATCTTCGCGGAGCGGATCAGCGG	37	4	49323193	TCCGCGAAGATCTGAGTATAGGCCAGCCAGGGTGGGTTTAAATTGCCTCG	1099214468828	722	R	rs532247531;rs76851273;rs78015995;rs75329974;rs113791599;rs78104346;rs78593044	1;4;6;19;26;31;45		TRUE										3:4A1T24G18
cg17806847	cg17806847	0068707839	CAAATCTTCATAAAACAAATCAACAACCAAAACCTTTAACAAACTCTACA	0002600104	CAAATCTTCGTAAAACGAATCAACGACCGAAACCTTTAACGAACTCTACG	I	T	Red	GTTCTGTCCTGTCCTCTGAATCCGCCTCCAAGTCGCAAGACGCCGTGAGCTCCAAGTCCA[CG]CAGAGTCCGCCAAAGGCTCCGGCCGCTGATCCGCTCCACGAAGATCTGAGTACAGGCCAG	37	4	49289994	CGCAGAGTCCGCCAAAGGCTCCGGCCGCTGATCCGCTCCACGAAGATCTG	1099214468828	806	R	rs76819771;rs570230148;rs537192687;rs549417364;rs567326808	16;17;24;33;34		TRUE										2:10C22G16
cg24375690	cg24375690	0062613968	CCAACCCCTCTTCTAAAAATAATAACTAAAAACCAAACRTAATAACTCAC			II			GGCTGATCTCAAACAAGGTGATCCACCTGCCTTGGCCTCCCAAAGTGCTGGGATTACAGG[CG]TGAGCCACCACGCCTGGCCCTTAGTTACTATTCTTAGAAGAGGGGCTGGGCACAGCGGCT	37	19	48495961	CAGCCCCTCTTCTAAGAATAGTAACTAAGGGCCAGGCGTGGTGGCTCACG	1099214132336	113	R	rs374067372;rs568876168	0;24		TRUE	BSPH1	NM_001128326	TSS1500							3:11T1A32A3
cg26111542	cg26111542	0093770164	TTTATCTTTAAACRTACCCAAAATCACATAACTAAAATTTAAACTAAACC			II			CTGACAGAGGACAGAGCTCGGACCTTGAAATCAGAAGGCCTGGTTCAAATCCCAGCTGCA[CG]GCTCAGTTCAAATCCCAGCTATGTGACCTTGGGTACGTTCAAAGACAAATGATGACTGCT	37	17	42327244	CGGCTCAGTTCAAATCCCAGCTATGTGACCTTGGGTACGTTCAAAGACAA	1099214188040	259	R	rs13306778	2			SLC4A1	NM_000342	3UTR							3:12A11C20G4
cg06357807	cg06357807	0024771247	ATTTACAAAAATAAAAACCCCTTTATCCCCCTAAAATCTACTTTTCAACC			II			GTAGTTCATTTAAATTTCATTCATTCTTTATGGAGGCGAGGACCAGTGTCAGCTGACAGG[CG]GCTGAAAAGCAGATTTTAGGGGGATAAAGGGGTCTCTACTTTTGCAAATTGTCTTAAGAC	37	6	135503203	TTTGCAAAAGTAGAGACCCCTTTATCCCCCTAAAATCTGCTTTTCAGCCG	1099214378126	211	R	rs566127890	32		TRUE	MYB;MYB;MYB;MYB;MYB;MYB;MYB;MYB	NM_005375;NM_001161657;NM_001161659;NM_001161658;NM_001130173;NM_001161660;NM_001161656;NM_001130172	Body;Body;Body;Body;Body;Body;Body;Body	chr6:135501988-135504245	Island					0:50
cg20820543	cg20820543	0009635948	CTTTCCTTAAATTATTTAATTTTCTCCTACTAATTTATTATTAAACCTAC			II			AATCCATTCGCCTTTCCTTAGATTGTTTGATTTTCTCCTACTGGTTTGTTGTTGAGCCTG[CG]GGCGCTGGTCCCCGCGCGGCGCTGGGAAGTTGCAAAGAGCGTGGGTGGAGACCCTGCAGC	37	6	135503889	TTTCCTTAGATTGTTTGATTTTCTCCTACTGGTTTGTTGTTGAGCCTGCG	1099214378126	898	F				TRUE	MYB;MYB;MYB;MYB;MYB;MYB;MYB;MYB	NM_005375;NM_001161657;NM_001161659;NM_001161658;NM_001130173;NM_001161660;NM_001161656;NM_001130172	Body;Body;Body;Body;Body;Body;Body;Body	chr6:135501988-135504245	Island					3:9G2A3T33
cg15047026	cg15047026	0041786104	CRACACCTTAAAAACRCRAAAACTAAACCAAAACAACTATTCCTCCAAAC			II			AGGCCGGGCGGCGGCACCTTGAGGGCGCGGAGGCTGAGCCAGGGCAGCTGTTCCTCCAGG[CG]GTCGGGCTCGGGGACCAGGTGCGCCAGCAGGTCGGCCTGGGCACGCACGAAGGCGGCCAC	37	19	55673544	CGCCTGGAGGAACAGCTGCCCTGGCTCAGCCTCCGCGCCCTCAAGGTGCC	1099214020299	943	R	rs561398611;rs574725370;rs372945469	36;35;31		TRUE	C19orf51	NM_178837	Body	chr19:55673460-55673663	Island					2:14T23C11
cg16844872	cg16844872	0041616923	TCAAAAAACAAAAACTAAAATAACTACAAACCCAAACRAATACACCTCCC			II			ATTCTTTCTTCTCAGGAGGCAAGGGCTGAAGTGGCTACAGACCCAGACGGATGCACCTCC[CG]TAACTCGAATCTCTTCCACCGCTAACAGTTTTGTCCCAGCTCATCGGTGGAGGTTGAACT	37	2	72317248	CGGGAGGTGCATCCGTCTGGGTCTGTAGCCACTTCAGCCCTTGCCTCCTG	1099214095140	272	R	rs371722122;rs190142837;rs146144594	39;15;5		TRUE										3:27A4G12A4
cg15509704	cg15509704	0079729334	AAATTATCAATCTTAATCATCAACCACAACAATATCTCCAATAACTCAAC			II			TGTCCTTTTTGTGCTACATCATCAGCATTCATCTTTCTGAAATCTCCCTCTGGTTTCTGA[CG]TTGAGCTATTGGAGATACTGCTGTGGCTGATGACTAAGACTGATAATTCAGTTTTCCCCC	37	20	36363187	AATTATCAGTCTTAGTCATCAGCCACAGCAGTATCTCCAATAGCTCAACG	1099214079334	553	R	rs191314800;rs149798104	1;15			CTNNBL1;CTNNBL1	NM_030877;NM_001281495	Body;Body							0:50
cg08864037	cg08864037	0088718119	CATCTATAAAATTAAATAATCAAATAACCTCACCCAACTCACAAAACCTC			II			GTGAGGTGGCCCATCTGTGGGATTAGATAATCAAATGACCTCACCCAGCTCACAGGACCT[CG]TGCATATCAAGCATGTAGGCACCTCCTTAAAAACCCCACAAAGTCGCCGAGCGTGGTGGC	37	16	68074806	CGAGGTCCTGTGAGCTGGGTGAGGTCATTTGATTATCTAATCCCACAGAT	1099214431431	754	F	rs185812314	24		TRUE	DUS2L	NM_017803	Body							2:21G24G3
cg20081364	cg20081364	0053624227	TAACACTAAACACAACAAAATATACAAAACCAAAAAAACAAAAACTACCA	0084803548	TAACGCTAAACGCGACGAAATATACGAAACCGAAAAAACAAAAACTACCG	I	A	Red	GGACACCCCCGGCCTCGCGGTGGCTCCGCCGTGGTGCGGCGGCGGCGGCGGCGGCGGCGC[CG]GCAGCTCCTGCTCCCCCGGCCCCGCACACCCCGCCGCGCCCAGCGCCAGCCCCGCGGGCC	37	20	13202225	TGGCGCTGGGCGCGGCGGGGTGTGCGGGGCCGGGGGAGCAGGAGCTGCCG	1099214287390	718	R	rs559205687;rs528089953	31;51		TRUE	ISM1	NM_080826	TSS200	chr20:13200670-13202616	Island					3:4G24G13T6
cg04920227	cg04920227	0053628904	TACACCTAACAACCAAACTACTACTACTACTAAAACTACTACTACTCACA	0021683174	TACGCCTAACGACCGAACTACTACTACTACTAAAACTACTACTACTCACG	I	C	Grn	TCAAAAGGATGGTGCGCCTGGCGGCCGAGCTGCTGCTGCTGCTGGGGCTGCTGCTGCTCA[CG]CTGCACATCACCGTGCTGCGCGGCTCGGGAGCCGCCGACGGGCCCGACGCGGCCGCGGGC	37	20	13202476	TGCGCCTGGCGGCCGAGCTGCTGCTGCTGCTGGGGCTGCTGCTGCTCACG	1099214287390	960	F				TRUE	ISM1	NM_080826	1stExon	chr20:13200670-13202616	Island					0:50
cg10378364	cg10378364	0093673942	AATATACAACATAAACAACAACAACCCCAACAACAACAACAACTCAACCA	0030647984	AATATACAACGTAAACAACAACAACCCCAACAACAACAACAACTCGACCG	I	C	Grn	CGCCGCCGGCCGCCGCGCCGGGTCCTAAAGCCGCGCGTCTCAAAAGGATGGTGCGCCTGG[CG]GCCGAGCTGCTGCTGCTGCTGGGGCTGCTGCTGCTCACGCTGCACATCACCGTGCTGCGC	37	20	13202437	CGGCCGAGCTGCTGCTGCTGCTGGGGCTGCTGCTGCTCACGCTGCACATC	1099214287390	921	F				TRUE	ISM1	NM_080826	1stExon	chr20:13200670-13202616	Island					0:50
cg06355010	cg06355010	0047675881	CCRAACTACTACTACTACTAAAACTACTACTACTCACRCTACACATCACC			II			GCGCCTGGCGGCCGAGCTGCTGCTGCTGCTGGGGCTGCTGCTGCTCACGCTGCACATCAC[CG]TGCTGCGCGGCTCGGGAGCCGCCGACGGGCCCGACGCGGCCGCGGGCAACGCCAGCCAAG	37	20	13202489	CGGTGATGTGCAGCGTGAGCAGCAGCAGCCCCAGCAGCAGCAGCAGCTCG	1099214287390	973	R				TRUE	ISM1	NM_080826	1stExon	chr20:13200670-13202616	Island					0:50
cg24399111	cg24399111	0066797244	AACAATAAATCAAATCACACAACACCAAATAAAATAAAAAACAACTAACA	0037653271	AACAATAAATCGAATCACACGACACCGAATAAAATAAAAAACAACTAACG	I	A	Red	GTAGCCGAGGCCTGACTGCGTGGGCTGCTGCCACGGCTGAGCTGGCCGGCCGGACGCTCT[CG]CCAGCTGCTCCCCACCCCACTCGGTGCCGTGTGATCCGATTCACTGCCACTGCCCCCAGC	37	1	1271760	CGCCAGCTGCTCCCCACCCCACTCGGTGCCGTGTGATCCGATTCACTGCC	1099214420642	914	F	rs140108185;rs368265757;rs146143161;rs147591285;rs142013934;rs145478154;rs143613619	0;23;24;26;30;38;48		TRUE	DVL1	NM_004421	Body	chr1:1271425-1272074	Island					3:20G2T20G5
cg05995311	cg05995311	0008716184	TATAAAATCTACAAATCAACTACAAAACAATCAAAAAACCCCCAAAATTC			II			GTATACACAGCTGTGGGGTCTGCAGGTCAGCTACAGGGCAGTCAGAGAACCCCCAGGATT[CG]TGTCCTGGGACACGGGTGTCAGAGAAGGGAAGACTCCAGGGTCATTCCCAGATTCTGCCA	37	19	19682405	GTGGGGTCTGCAGGTCAGCTACAGGGCAGTCAGAGAACCCCCAGGATTCG	1099214458156	204	R	rs532720942;rs552274307	27;16			PBX4;PBX4	NR_038198;NM_025245	Body;Body							2:27C21T0
cg18318620	cg18318620	0006810590	ATATACAACCCAATCCAAAACAACAAATAAATAAAACTCAAAAACCAACA	0096773143	ATATACGACCCAATCCGAAACAACAAATAAATAAAACTCAAAAACCGACG	I	A	Red	AGCCCGCTGCAGGTGTGCGGCCCAGTCCGAGACAGCAGGTAAGTGAGGCTCAGAAGCCGG[CG]AAGCCTTGCACCAGGATTGTGCGCGGGGCAGGGGGTGCTTCCAGTGCAGACTAAGAGGGG	37	14	69658331	CGCCGGCTTCTGAGCCTCACTTACCTGCTGTCTCGGACTGGGCCGCACAC	1099214066326	49	F	rs144025537	44			EXD2;EXD2;EXD2;EXD2;EXD2;EXD2;EXD2	NM_001193362;NM_001193363;NR_034165;NM_001193361;NM_001193360;NM_018199;NR_034164	TSS200;TSS200;TSS200;5URT;5URT;5URT;Body	chr14:69658127-69658773	Island					1:7C42
cg02120509	cg02120509	0066747933	ACAAATATACRACCCAATCCRAAACAACAAATAAATAAAACTCAAAAACC			II			GTGAGCCCGCTGCAGGTGTGCGGCCCAGTCCGAGACAGCAGGTAAGTGAGGCTCAGAAGC[CG]GCGAAGCCTTGCACCAGGATTGTGCGCGGGGCAGGGGGTGCTTCCAGTGCAGACTAAGAG	37	14	69658328	CAGGTGTGCGGCCCAGTCCGAGACAGCAGGTAAGTGAGGCTCAGAAGCCG	1099214066326	52	R	rs144025537	41			EXD2;EXD2;EXD2;EXD2;EXD2;EXD2;EXD2	NM_001193362;NM_001193363;NR_034165;NM_001193361;NM_001193360;NM_018199;NR_034164	TSS200;TSS200;TSS200;5URT;5URT;5URT;Body	chr14:69658127-69658773	Island					1:4C45
cg08281564	cg08281564	0057616153	AAATTCCAAATCTTTAACATAAACCCACTACAAATATACAACCCAATCCA	0095672345	AAATTCCAAATCTTTAACGTAAACCCGCTACAAATATACGACCCAATCCG	I	A	Red	AGGCGGCCGCACAGGTTCCAGGTCTTTAACGTGAGCCCGCTGCAGGTGTGCGGCCCAGTC[CG]AGACAGCAGGTAAGTGAGGCTCAGAAGCCGGCGAAGCCTTGCACCAGGATTGTGCGCGGG	37	14	69658298	CGGACTGGGCCGCACACCTGCAGCGGGCTCACGTTAAAGACCTGGAACCT	1099214066326	82	F	rs565915431;rs144025537	33;11			EXD2;EXD2;EXD2;EXD2;EXD2;EXD2;EXD2;EXD2;EXD2;EXD2	NM_018199;NM_001193361;NM_001193360;NM_001193362;NM_001193363;NR_034165;NM_001193361;NM_001193360;NM_018199;NR_034164	1stExon;1stExon;1stExon;TSS200;TSS200;TSS200;5URT;5URT;5URT;Body	chr14:69658127-69658773	Island					3:33G5T0G9
cg11909444	cg11909444	0065717849	AAACAAAAATAATTACAACCCTAATAAATCCAAATAAATACACACAAACA	0042650560	AAACGAAAATAATTACGACCCTAATAAATCCGAATAAATACGCGCAAACG	I	A	Red	GGCCTGTCGCAGGAACGGAAGTGGTTACGGCCCTAGTGAATCCGGGTGGGTGCGCGCAGG[CG]GCCGCACAGGTTCCAGGTCTTTAACGTGAGCCCGCTGCAGGTGTGCGGCCCAGTCCGAGA	37	14	69658241	GAACGGAAGTGGTTACGGCCCTAGTGAATCCGGGTGGGTGCGCGCAGGCG	1099214066326	139	R	rs558489081;rs191277584	17;15			EXD2;EXD2;EXD2;EXD2;EXD2;EXD2;EXD2;EXD2;EXD2;EXD2	NM_001193362;NM_001193363;NR_034165;NM_018199;NM_001193361;NM_001193360;NM_001193361;NM_001193360;NM_018199;NR_034164	TSS1500;TSS1500;TSS1500;1stExon;1stExon;1stExon;5URT;5URT;5URT;Body	chr14:69658127-69658773	Island					1:4A45
cg13375792	cg13375792	0032793228	TCACAAAAACAAAAATAATTACAACCCTAATAAATCCAAATAAATACACA	0074804942	TCGCAAAAACGAAAATAATTACGACCCTAATAAATCCGAATAAATACGCG	I	C	Grn	CCTCCAGGCCTGTCGCAGGAACGGAAGTGGTTACGGCCCTAGTGAATCCGGGTGGGTGCG[CG]CAGGCGGCCGCACAGGTTCCAGGTCTTTAACGTGAGCCCGCTGCAGGTGTGCGGCCCAGT	37	14	69658235	CGCGCACCCACCCGGATTCACTAGGGCCGTAACCACTTCCGTTCCTGCGA	1099214066326	145	F	rs558489081;rs191277584	11;9			EXD2;EXD2;EXD2;EXD2;EXD2;EXD2;EXD2;EXD2;EXD2;EXD2	NM_001193362;NM_001193363;NR_034165;NM_018199;NM_001193361;NM_001193360;NM_001193361;NM_001193360;NM_018199;NR_034164	TSS1500;TSS1500;TSS1500;1stExon;1stExon;1stExon;5URT;5URT;5URT;Body	chr14:69658127-69658773	Island					1:49G0
cg01508612	cg01508612	0074663192	ATTCACTAAAACCATAACCACTTCCATTCCTACAACAAACCTAAAAAACA	0008670571	ATTCACTAAAACCGTAACCACTTCCGTTCCTACGACAAACCTAAAAAACG	I	T	Red	CTGCCCCAGTAGCTTCCGTACAAAATGGCGTTGCCCGTTCCCACACGCCAGCTGGGATTA[CG]TCCTCCAGGCCTGTCGCAGGAACGGAAGTGGTTACGGCCCTAGTGAATCCGGGTGGGTGC	37	14	69658172	CGTCCTCCAGGCCTGTCGCAGGAACGGAAGTGGTTACGGCCCTAGTGAAT	1099214066326	208	R					EXD2;EXD2;EXD2;EXD2;EXD2;EXD2;EXD2	NM_001193362;NM_001193363;NR_034165;NM_018199;NM_001193361;NM_001193360;NR_034164	TSS1500;TSS1500;TSS1500;TSS200;TSS200;TSS200;TSS200	chr14:69658127-69658773	Island					1:34G15
cg09153990	cg09153990	0022751118	TAAATAAACATCACCTACCCCAATAACTTCCRTACAAAATAACRTTACCC			II			AGGAGAGAGACTGGGTAGGCATCACCTGCCCCAGTAGCTTCCGTACAAAATGGCGTTGCC[CG]TTCCCACACGCCAGCTGGGATTACGTCCTCCAGGCCTGTCGCAGGAACGGAAGTGGTTAC	37	14	69658147	CGGGCAACGCCATTTTGTACGGAAGCTACTGGGGCAGGTGATGCCTACCC	1099214066326	233	F	rs145437069;rs567056126	45;25			EXD2;EXD2;EXD2;EXD2;EXD2;EXD2;EXD2	NM_001193362;NM_001193363;NR_034165;NM_018199;NM_001193361;NM_001193360;NR_034164	TSS1500;TSS1500;TSS1500;TSS200;TSS200;TSS200;TSS200	chr14:69658127-69658773	Island					2:13C13C22
cg13256993	cg13256993	0022810918	AAAAAACTAAATAAACATCACCTACCCCAATAACTTCCRTACAAAATAAC			II			TCAACAGAGGAGAGAGACTGGGTAGGCATCACCTGCCCCAGTAGCTTCCGTACAAAATGG[CG]TTGCCCGTTCCCACACGCCAGCTGGGATTACGTCCTCCAGGCCTGTCGCAGGAACGGAAG	37	14	69658140	CGCCATTTTGTACGGAAGCTACTGGGGCAGGTGATGCCTACCCAGTCTCT	1099214066326	240	F	rs145437069;rs567056126	38;18		TRUE				chr14:69658127-69658773	Island					3:6C13C27G1
cg21723624	cg21723624	0072641251	CRATACTCACAACCTAAAATAACACTAACTAAACCATCCCTACATTATAC			II			TTCTGGGGTCCCGGTGCTCACAGCCTGAGGTGGCACTGGCTGGGCCATCCCTGCATTGTA[CG]CAGCAGGCAAGCTGTTCCTTGTCCCTGCGTTGGTTTGGCTGCCCTTGGCCTACCTCCATC	37	16	28598826	GGTGCTCACAGCCTGAGGTGGCACTGGCTGGGCCATCCCTGCATTGTACG	1099214120271	615	F					CCDC101	NM_138414	Body							3:0A19A23C5
cg10535500	cg10535500	0081808850	AAACACATAAATCCCCAATTATTTTTCTATATTATAATTCTCATATACAC			II			GTATGTCTCAAAAGCACATAGATCCCCAGTTATTTTTCTGTATTGTGGTTCTCATATACA[CG]TACCTCCATAGCTCAGTATATGTTTCTGTACTATACACCTGTTCCTGAGGGAGTGATAGG	37	6	33398610	CGTGTATATGAGAACCACAATACAGAAAAATAACTGGGGATCTATGTGCT	1099214249929	89	F				TRUE	SYNGAP1	NM_006772	Body	chr6:33396050-33396296	S_Shelf					1:24A25
cg20201143	cg20201143	0077664460	ATAAAATATATAAACCTCAAAATCTCAAAATATAAATCCRTACTATACCC			II			GCATGTATCCTGTGGGGTGTGTGGGCCTCAGGGTCTCAGAATGTGGATCCGTGCTATGCC[CG]TGCTCACAGTTGTCTGTATGTCTCAAAAGCACATAGATCCCCAGTTATTTTTCTGTATTG	37	6	33398533	CGGGCATAGCACGGATCCACATTCTGAGACCCTGAGGCCCACACACCCCA	1099214249929	166	F				TRUE	SYNGAP1	NM_006772	Body	chr6:33396050-33396296	S_Shelf					1:33A16
cg26888941	cg26888941	0093751118	ACATATATCCTATAAAATATATAAACCTCAAAATCTCAAAATATAAATCC			II			CATATGTCAAAGCATGTATCCTGTGGGGTGTGTGGGCCTCAGGGTCTCAGAATGTGGATC[CG]TGCTATGCCCGTGCTCACAGTTGTCTGTATGTCTCAAAAGCACATAGATCCCCAGTTATT	37	6	33398522	CGGATCCACATTCTGAGACCCTGAGGCCCACACACCCCACAGGATACATG	1099214249929	177	F	rs113584817	41		TRUE	SYNGAP1	NM_006772	Body	chr6:33396050-33396296	S_Shelf					1:22A27
cg11588831	cg11588831	0069777573	TTCCTTCATATTTAAAAACCTAAATAAACRAAATCCCTAATCTTTAAAAC			II			CAGGCAGGACCCACCACCCCCTCTGCTCTGCCCGCAGCGACCCTGTCCCTGCAGGCCCCG[CG]CCCCAAAGACCAGGGACCTCGCCCATCCAGGTTCCTAAATATGAAGGAAATGGCGGTCAA	37	6	169425520	TCCTTCATATTTAGGAACCTGGATGGGCGAGGTCCCTGGTCTTTGGGGCG	1099214464121	326	R	rs547544892;rs565627565;rs529700625	0;1;42		TRUE				chr6:169424232-169425521	Island					0:50
cg19631064	cg19631064	0049787859	CATCTAAAAAAAAATCACCCCATAAAAAAACTCTTCAACTTCAAAAAACA	0090693886	CGTCTAAAAAAAAATCGCCCCATAAAAAAACTCTTCAACTTCGAAAAACG	I	C	Grn	GTGTGGTACGCGGGACCCGGGTACTCGTGGTCGATGGAGCCCAGGACCGCCCGGCCCGGG[CG]TCTCCCGAAGCTGAAGAGCTTCCTCATGGGGCGACTTCTCCTCAGACGCCCACCACCGGC	37	3	197807355	CGTCTGAGGAGAAGTCGCCCCATGAGGAAGCTCTTCAGCTTCGGGAGACG	1099214337449	611	F	rs527556211	12		TRUE	LOC348840	NR_003291	Body	chr3:197807029-197808734	Island					2:37A3G8
cg13600984	cg13600984	0031695540	ACAAACTTAACTTTAATTATTTAACCACAAAACTATTATAACCATCCTAC			II			CAAAGTTATTTGCAGACTTGACTTTGGTTATTTAGCCACAAAACTATTGTGGCCATCCTG[CG]CAGCATACTGACAGTGAAAATTAGGCGTGTTCCAATGATAAGTCCAACCTGTATGTTTTT	37	6	119768126	CGCAGGATGGCCACAATAGTTTTGTGGCTAAATAACCAAAGTCAAGTCTG	1099214300424	672	F														3:11A9C0C27
cg02558142	cg02558142	0086785877	AAATACCCATTAAAAAAATCAAATTTTTTATTTTCTCCTTTCACATAAAC			II			AATTATATTTGATATTTTTTTCTAGAATTAGGAAATAATAACCTGTCTATCGGTATATCA[CG]TTTATGTGAAAGGAGAAAATAAAAAATTTGATTTTTTTAATGGGTATTTCTGAACACTCT	37	4	116011750	AATACCCATTAAAAAAATCAAATTTTTTATTTTCTCCTTTCACATAAACG	1099214572273	156	R	rs537952181;rs555859664	31;33			NDST4	NM_022569	5URT							1:32C17
cg16323359	cg16323359	0046729898	CCATAACTTAATTACCTTCAAACCCATTAAAATACTAAAAAAAACCAAAC			II			CAGTCCACATGCCATGGCTTAGTTACCTTCAGACCCATTGAGATGCTGGGGAGAGCCAAG[CG]AGCCATGGGGCTGAGAACAGGGGTGCTAAACAGGGTTCTGGAGTCAGAGACTGCTTTCAG	37	6	41913381	CGCTTGGCTCTCCCCAGCATCTCAATGGGTCTGAAGGTAACTAAGCCATG	1099214373441	837	F	rs543867564;rs563696577	20;1		TRUE	CCND3;CCND3	NM_001136017;NM_001136126	5'UTR;5'UTR	chr6:41908745-41909711	S_Shelf					1:23C26
cg09854007	cg09854007	0094793925	ATCAAAAATTCACACACACCAACTTCCACCTCTTCATCCAAACTTAAACA	0071780191	ATCAAAAATTCACGCGCACCAACTTCCACCTCTTCATCCAAACTTAAACG	I	C	Grn	TGGAGAGCATCCATCAGGAGTTCACGCGCACCAACTTCCACCTCTTCATCCAGACTTAGG[CG]CGCCCGGTAGCCCCGGCTGCCCACCCTGGAGGGCTGCGCCCGCGCCAGGCGCGGGGACGT	37	20	43945601	ATCAGGAGTTCACGCGCACCAACTTCCACCTCTTCATCCAGACTTAGGCG	1099214015884	454	R	rs142326144;rs148205025	40;25		TRUE	RBPJL	NM_014276	3'UTR	chr20:43945121-43945661	Island					1:36G13
cg26751645	cg26751645	0041755585	AAAAATTATAATAAAAACACACAACCAACACCAATCACTACAAAAAACCA	0040773947	AAAAATTATAATAAAAACGCGCAACCAACGCCAATCGCTACAAAAAACCG	I	C	Grn	CACCCTGGTGCTCCACCCCCAGGAGCCCGCGGTCCCTGGTGTGCGTGGTGCCGGACGTGG[CG]GCCTTCTGCAGCGACTGGCGCTGGCTGCGCGCTCCCATCACAATCCCCATGAGCCTGGTG	37	20	43945364	CGGCCTTCTGCAGCGACTGGCGCTGGCTGCGCGCTCCCATCACAATCCCC	1099214015884	691	R	rs35220957;rs141678702;rs558496482	13;21;37		TRUE	RBPJL	NM_014276	Body	chr20:43945121-43945661	Island					0:50
cg14759366	cg14759366	0002659870	CAAAAACCATATACAAATACRAAATAATAAAACAACCTCTCTTAAACCCC			II			GGACGTGGAGGCAGAAACCATGTACAGGTACGGGGTGGTGAGGCAGCCTCTCTTGGGCCC[CG]GGGAGCAGGGGAAGGGGGTGCACGCGTCGTCGGAGTCGCCGCAGCCCTCACCCTGGTGCT	37	20	43945254	CGGGGCCCAAGAGAGGCTGCCTCACCACCCCGTACCTGTACATGGTTTCT	1099214015884	801	F	rs532005483	20		TRUE	RBPJL	NM_014276	Body	chr20:43945121-43945661	Island					3:11G11C25C0
cg08706567	cg08706567	0039782217	TACCTATAATATACAAAAAACTACCACCTCAACAACAACAAACCCAAAAC			II			TTGTCTCCTAGCCTGGATCTCCTTGGTGACCGCTCTGCATCTAGTGCTGGGCCTCAGCGC[CG]TCCTGGGCCTGCTGCTGCTGAGGTGGCAGTTTCCTGCACACTACAGGTACCGCCCCCGCC	37	1	43814983	ACCTGTAGTGTGCAGGAAACTGCCACCTCAGCAGCAGCAGGCCCAGGACG	1099214181788	377	R	rs137990502	18		TRUE	MPL	NM_005373	Body	chr1:43814305-43815277	Island					0:50
cg25373624	cg25373624	0025691598	TATAACTCAACCAACTTTATCCAATACAAACACTTTATAAAATTAACTCC			II			AGAGGGCAAGGTGTGACTCAACCAACTTTATCCAGTGCAAGCACTTTGTAGGATTAGCTC[CG]AGAGCCCTATGGGGTAGGCACAGCTGTCACTGTTTTAGAGATGAGAAAATTGAGGTGCAA	37	17	55683689	CGGAGCTAATCCTACAAAGTGCTTGCACTGGATAAAGTTGGTTGAGTCAC	1099214227807	75	F	rs146368598	2		TRUE	MSI2;MSI2	NM_138962;NM_170721	Body;Body							2:14T21C13
cg17178761	cg17178761	0076792358	TCATAACCCTACRCCCTAAAAATAAAATACRAAAACRCTAATAACAACAC			II			GGAGGGCAGTGGTCTGTCTCCTCAGTATCTCAGCACCCAGTGCCTCTGGGCTTTTCTGAA[CG]TGCTGCCACCAGCGTCCCCGTACTCCACCCCCAGGGCGCAGGGTCATGAGAGGGGAGCAT	37	17	55682851	CGTGCTGCCACCAGCGTCCCCGTACTCCACCCCCAGGGCGCAGGGTCATG	1099214227807	912	R	rs139017653;rs190221316;rs560704791	1;15;20		TRUE	MSI2;MSI2	NM_138962;NM_170721	Body;Body							2:23A4G21
cg10274966	cg10274966	0049779986	ACAAAAAACATTTTATTTCCTAACACTTTTTCCTATAACCTTTACTCTTC			II			GCAATGTAAATGCTATTAATGACAAATATTGATAGAAACAGAAGCCTAACATACAGAATA[CG]AAGAGCAAAGGCCACAGGAAAAAGTGTCAGGAAACAAAATGCCTTCTGTAAGACAAAGCA	37	1	165668929	CGAAGAGCAAAGGCCACAGGAAAAAGTGTCAGGAAACAAAATGCCTTCTG	1099214322058	321	F	rs181684365	16			ALDH9A1;LOC440700	NM_000696;NR_036683	TSS1500;Body	chr1:165667544-165667817	S_Shore					2:24G13G11
cg06399100	cg06399100	0092781553	TAAAAACCTTAAAACAATCTAAACACTTATAAAACCRCTCRCCTATATAC			II			AATGTGGGGAGTGTGGCAAGTCATTCCGGTGGTCGTCCCGGCTCCTGCACCACCAGCGCA[CG]CACACAGGCGAGCGGCCCTACAAGTGCCCAGACTGCCCCAAGGCTTTCAAAGGCTCCTCG	37	19	55992730	CGCACACAGGCGAGCGGCCCTACAAGTGCCCAGACTGCCCCAAGGCTTTC	1099214236608	363	F	rs151222239;rs140452420;rs144143010	0;10;16			ZNF628	NM_033113	Body	chr19:55992577-55996916	Island					2:28T17C3
cg07449730	cg07449730	0009765883	AACCRAAAAACCTTTAAAAACCTTAAAACAATCTAAACACTTATAAAACC			II			GGCAAGTCATTCCGGTGGTCGTCCCGGCTCCTGCACCACCAGCGCACGCACACAGGCGAG[CG]GCCCTACAAGTGCCCAGACTGCCCCAAGGCTTTCAAAGGCTCCTCGGCCCTGCTCTACCA	37	19	55992744	CGGCCCTACAAGTGCCCAGACTGCCCCAAGGCTTTCAAAGGCTCCTCGGC	1099214236608	377	F	rs144143010	2		TRUE	ZNF628	NM_033113	Body	chr19:55992577-55996916	Island					3:14T17C5G11
cg12450907	cg12450907	0060750233	AAATAATACTAATAATAAAACRACCACTTAAAAACCAAACCRCACTAACC			II			GCGCTCCTCTCTGCTGCAGATCCACCGTAGCGTGCACACCGGCCTGCGGGCCTTCATCTG[CG]GCCAGTGCGGCCTGGCCTTCAAGTGGTCGTCCCACTACCAGTACCACTTAAGGCAGCACA	37	19	55992926	CGGCCAGTGCGGCCTGGCCTTCAAGTGGTCGTCCCACTACCAGTACCACT	1099214236608	559	F					ZNF628	NM_033113	Body	chr19:55992577-55996916	Island					2:30A18C0
cg00028022	cg00028022	0023681902	AAAATATCAAAACACAAAAACCAATCAAAACATTTTCTACTACTTTATTC			II			GCAATTAGACAAAAATATCAAGGCACAGAAGCCAGTCAAAGCATTTTCTACTACTTTATT[CG]TTGACTCAAACAATAACATCACAATATAGCCACACTGATTTTAGTCCTCTGCTAGTGAGC	37	1	246984573	AAATATCAAGGCACAGAAGCCAGTCAAAGCATTTTCTACTACTTTATTCG	1099214030339	475	F	rs550431871;rs144654707;rs6682693	40;37;1		TRUE										3:4G13A17G13
cg20575660	cg20575660	0083704387	TCAATAACAAATAACAATTACAATAAAACAACACCAAAACCCRACTTCAC			II			AAGAACAATCATCAATGGCAAATGGCAGTTGCAGTGAAGCAACACCAGGACCCGGCTTCA[CG]CTCAGGAGAGAACGCTGCGCCTCCTCCTTGTGGTTTCTGGTGTTCTACACATTCAGAGAA	37	15	59052771	CAATGGCAAATGGCAGTTGCAGTGAAGCAACACCAGGACCCGGCTTCACG	1099214011128	230	R	rs569570550;rs538601933	32;10								U3	ENSMMUT00000037752	1stExon		1:27G22
cg22425518	cg22425518	0015682933	ATCTCTATCTCTCTAACATATCTAATCATACTCTATATTCTCTATATCTC			II			GAATCATAGCCTCTTACCACAGCCACGGAGAGAAAAGGGTGGACAGGGAGGGGGACGCAG[CG]AGACACAGAGAATATAGAGCATGATCAGACATGCCAGAGAGACAGAGACAGACAGAGACA	37	20	58139640	TCTCTGTCTCTCTGGCATGTCTGATCATGCTCTATATTCTCTGTGTCTCG	1099214445640	626	R	rs574858730	22												3:28T11C1C7
cg02600973	cg02600973	0056668973	ATCCAAAATACAACTCAACACACTATAATCATAATCAAAATTATCTCCCA	0065734933	GTCCGAAATACAACTCAACGCGCTATAATCGTAATCAAAATTATCTCCCG	I	A	Red	GTGGAAGGAGGCGTCCGAGGTGCAGCTCAGCGCGCTGTAGTCGTAGTCAGAATTGTCTCC[CG]GTAAGAGGGTCATTTTGGGCCTTCACATCCCTCTCGGGCCTGTGGGGAGAAGGGAGGGAA	37	20	49626861	CGGGAGACAATTCTGACTACGACTACAGCGCGCTGAGCTGCACCTCGGAC	1099214004146	114	R				TRUE	KCNG1	NM_002237	Body	chr20:49626063-49626843	S_Shore	ENSMMUG00000030504	ENSMMUT00000042721	1stExon		0:50
cg10187707	cg10187707	0021650100	AAATATAAAAACCCAAAATAACCCTCTTACCRAAAAACAATTCTAACTAC			II			GCTGCGGGAGGAAGGCCGGGTGGAAGGAGGCGTCCGAGGTGCAGCTCAGCGCGCTGTAGT[CG]TAGTCAGAATTGTCTCCCGGTAAGAGGGTCATTTTGGGCCTTCACATCCCTCTCGGGCCT	37	20	49626842	GATGTGAAGGCCCAAAATGACCCTCTTACCGGGAGACAATTCTGACTACG	1099214004146	95	R				TRUE	KCNG1	NM_002237	Body	chr20:49626063-49626843	Island	ENSMMUG00000030504	ENSMMUT00000042721	1stExon		1:38A11
cg18085636	cg18085636	0047620255	CTATAACAACACTATTAACTACTCTTTATTAAATACAAATTATACTAACC			II			GATCTGGGAAATGTCTTGAGGGTTTGGGGGAATCAACTTTCCACTGAAGTTCCTGGAAAC[CG]GTCAGTACAATTTGTATTTAATAAAGAGCAGCCAACAGTGCTGCCACAGCATCTTGTGAG	37	10	89993734	CGGTCAGTACAATTTGTATTTAATAAAGAGCAGCCAACAGTGCTGCCACA	1099214056899	807	R				TRUE										2:10A7C31
cg25753555	cg25753555	0053753947	RACCCCCAAAATCCCTATCCTAATTTTTCCTTTAATACTTTCCCTCTAAC			II			CAAATCCGCGGGGCCGGGGAACGAGGAGACTTTCCTTTCCGCGTTAGCCGGGGCCACCCC[CG]CCAGAGGGAAAGCACCAAAGGAAAAACCAGGACAGGGACTCTGGGGGCCGGAGGAGCGGC	37	18	67955882	GCCCCCAGAGTCCCTGTCCTGGTTTTTCCTTTGGTGCTTTCCCTCTGGCG	1099214019674	108	F	rs565703857;rs559022265;rs112261355	13;50;51		TRUE	SOCS6	NM_004232	TSS1500	chr18:67955692-67957062	Island					2:8T28C12
cg00474194	cg00474194	0060748223	ATTTTTCCTTTAATACTTTCCCTCTAACAAAAATAACCCCAACTAACACA	0047764847	ATTTTTCCTTTAATACTTTCCCTCTAACGAAAATAACCCCGACTAACGCG	I	A	Red	GGGGACAGGGACCGCAGCCGCCAAATCCGCGGGGCCGGGGAACGAGGAGACTTTCCTTTC[CG]CGTTAGCCGGGGCCACCCCCGCCAGAGGGAAAGCACCAAAGGAAAAACCAGGACAGGGAC	37	18	67955861	CGCGTTAGCCGGGGCCACCCCCGCCAGAGGGAAAGCACCAAAGGAAAAAC	1099214019674	129	R	rs565703857	34		TRUE	SOCS6	NM_004232	TSS1500	chr18:67955692-67957062	Island					1:16C33
cg15432386	cg15432386	0069742576	TTACAATTCCCTAAAATCATATTACTCCAACTTAATCTCTTTCCTAATAC			II			GAAGACTTCCAAAAAGTCCAGGTAATGCAGGAACTGGCAGGTGAGTCACTGTTAGTAGCC[CG]CACTAGGAAAGAGACCAAGCTGGAGTAACATGATCCCAGGGAATTGCAAAACAAGCCAAA	37	12	68978783	TGCAATTCCCTGGGATCATGTTACTCCAGCTTGGTCTCTTTCCTAGTGCG	1099214517612	265	R	rs571174973;rs532085216;rs550412459	0;18;45												3:7A21T1G18
cg03630821	cg03630821	0084656404	AAACTACACATAAACAATAAACTAACAAAACACCAACAAAAACAAACACA	0068605282	AAACTACACGTAAACGATAAACTAACGAAACACCAACGAAAACGAACGCG	I	A	Red	CCGCCGTCGGACGCCCAAGGAAAGAGGGGAAAGACAGGAGGCCCCGAGGGGCACTGAACC[CG]CGCCCGCCCTCGCTGGTGCCCCGCCAGCTCACCGTCCACGTGCAGCTCCAAGCGCTCGCT	37	19	58861702	CGCGCCCGCCCTCGCTGGTGCCCCGCCAGCTCACCGTCCACGTGCAGCTC	1099213986272	234	R	rs2241788	42		TRUE	A1BG	NM_130786	Body	chr19:58861341-58862406	Island					2:7G0T41
cg22846876	cg22846876	0014802291	CCATTATCTTCACCCTCAATAACRAAATCCTCATATCTAACTCAAACTCC			II			CACAGAGAACACCATTATCTTCACCCTCAATGGCGAGGTCCTCATGTCTGACTCAGGCTC[CG]AAACAGCCTTCCGGGAGATTGAGATTGGGGACGGTGAGGGCTGAGACCCCTTCACATGCC	37	19	38959746	CGGAGCCTGAGTCAGACATGAGGACCTCGCCATTGAGGGTGAAGATAATG	1099214334875	51	F	rs151086215;rs559581937;rs139069946	35;30;19		TRUE	RYR1;RYR1	NM_000540;NM_001042723	Body;Body	chr19:38956756-38957017	S_Shelf					1:7C42
cg15410633	cg15410633	0091701475	ATTAAACTATTCCTACATTAACTATTCCTAATAAAATCTTTTACTAATTC			II			ATTGCACTGACATTAGACTATTCCTACATTGACTATTCCTAGTAGAATCTTTTGCTGGTT[CG]TCCTCATCTCCCCAGCCTTTCAACATCAGAGCTCAGGTGTTGGTTCTCATCTCTTCTCTA	37	20	35511336	TTAGACTATTCCTACATTGACTATTCCTAGTAGAATCTTTTGCTGGTTCG	1099214495010	798	R					TLDC2;TLDC2	NM_001304783;NM_080628	Body;Body							1:47C2
cg21225130	cg21225130	0063723848	ACACAAACCAACAAAATCAAAATACATCCAAAATTAAAAATCAAAAATCA	0042689844	GCGCAAACCGACGAAATCAAAATACGTCCGAAATTAAAAATCAAAAATCG	I	A	Red	AGTCAGCCTTCCGCGCAAGCCGGCGAAATCAAAGTGCGTCCGGGGTTAGAGGTCAGAGGT[CG]GAGCCGCGGGTCTTTCTCCTTCTTCGGCCAGCCCACCAAAACGTCAATTTAGAATGAGAC	37	9	140513113	GCGCAAGCCGGCGAAATCAAAGTGCGTCCGGGGTTAGAGGTCAGAGGTCG	1099214250539	472	R				TRUE	C9orf37;C9orf37;EHMT1;EHMT1	NM_032937;NM_032937;NM_024757;NM_001145527	5'UTR;1stExon;TSS1500;TSS1500	chr9:140512892-140513420	Island					0:50
cg13982446	cg13982446	0002774102	ACTAAAAAAAATTTCCCAATAAAAAAATATCTAACAAAAAAACAACTCCA	0028788585	ACTAAAAAAAATTTCCCGATAAAAAAATATCTAACGAAAAAACGACTCCG	I	A	Red	CCCGATTGGGACACCGCCCCCAGCCAGACACATCCTCCTAGCAGAACACCCATGCTTAGC[CG]GAGCCGCTCCCCCGCCAGACACCTCCCCACCGGGAAACCCTCCCCAGTGGGACACCCCAG	37	9	140512815	ACTGGGGAGGGTTTCCCGGTGGGGAGGTGTCTGGCGGGGGAGCGGCTCCG	1099214250539	770	F	rs550045013;rs569854495;rs529414126	14;34;39		TRUE	C9orf37;EHMT1;EHMT1	NM_032937;NM_024757;NM_001145527	5'UTR;TSS1500;TSS1500	chr9:140512892-140513420	N_Shore					3:11A1G15C20
cg05972874	cg05972874	0043787247	RAACACTAAACRACTCTATACCTCRCTAAAAATAAATCTAAAACAACRCC			II			GGCCGCGGGGATCCGGCCGCCGCGCGGGCTGGGGAGCTGCCGGAGGCGCTCTCCCCGCCG[CG]GCGCTGCCCCAGACTCACCCTCAGCGAGGCACAGAGTCGCCCAGTGCCCGTCCGGCTCTC	37	13	31039913	GGCACTGGGCGACTCTGTGCCTCGCTGAGGGTGAGTCTGGGGCAGCGCCG	1099214043073	135	R	rs528827064;rs545118103	26;50			HMGB1	NM_002128	5URT							0:50
cg11047295	cg11047295	0031721295	AACRAACACTAAACRACTCTATACCTCRCTAAAAATAAATCTAAAACAAC			II			CGCGGGGATCCGGCCGCCGCGCGGGCTGGGGAGCTGCCGGAGGCGCTCTCCCCGCCGCGG[CG]CTGCCCCAGACTCACCCTCAGCGAGGCACAGAGTCGCCCAGTGCCCGTCCGGCTCTCACT	37	13	31039916	ACGGGCACTGGGCGACTCTGTGCCTCGCTGAGGGTGAGTCTGGGGCAGCG	1099214043073	138	R	rs528827064;rs545118103	23;47		TRUE	HMGB1	NM_002128	5'UTR							0:50
cg00589914	cg00589914	0010683286	CAAACCAATAAACAAACCCCATAAATTAACAATAACCAATAAAAACCACA	0008662972	CGAACCAATAAACGAACCCCGTAAATTAACGATAACCAATAAAAACCGCG	I	C	Grn	AGCGGGAGCCAGACGCAGCCTCCTCACTCTCTCCGCTCTGTAACATTACTCTCCAGCCAG[CG]CGGCTCCTATTGGCTACCGCCAACTCACGGGGCTCGCTCATTGGCCCGATACCTCCCATT	37	13	31040087	CGCGGCTCCTATTGGCTACCGCCAACTCACGGGGCTCGCTCATTGGCCCG	1099214043073	309	F	rs528820914;rs540990424	35;46		TRUE	HMGB1	NM_002128	TSS200							0:50
cg00075768	cg00075768	0006756499	TCAAAACAATAAAAAATATCAAACCAATAAACAAACCCCATAAATTAACA	0017627283	TCAAAACAATAAAAAATATCGAACCAATAAACGAACCCCGTAAATTAACG	I	A	Red	CTCCTCACTCTCTCCGCTCTGTAACATTACTCTCCAGCCAGCGCGGCTCCTATTGGCTAC[CG]CCAACTCACGGGGCTCGCTCATTGGCCCGATACCTCCCATTGTCCTGACCAGAGCCCGTT	37	13	31040106	CGCCAACTCACGGGGCTCGCTCATTGGCCCGATACCTCCCATTGTCCTGA	1099214043073	328	F	rs528820914;rs540990424	16;27		TRUE	HMGB1	NM_002128	TSS200							0:50
cg25319276	cg25319276	0024715105	ATAACAAACRAACTCTAATCAAAACAATAAAAAATATCRAACCAATAAAC			II			TCTGTAACATTACTCTCCAGCCAGCGCGGCTCCTATTGGCTACCGCCAACTCACGGGGCT[CG]CTCATTGGCCCGATACCTCCCATTGTCCTGACCAGAGCCCGTTTGCTATTGGCTGTCTCC	37	13	31040123	CGCTCATTGGCCCGATACCTCCCATTGTCCTGACCAGAGCCCGTTTGCTA	1099214043073	345	F	rs540990424	10		TRUE	HMGB1	NM_002128	TSS200							0:50
cg00179128	cg00179128	0035795101	CRCTATTTCAATCCTTAATAACRTATCCCCRAAAACAACCAATAACAAAC			II			ACCGCCAACTCACGGGGCTCGCTCATTGGCCCGATACCTCCCATTGTCCTGACCAGAGCC[CG]TTTGCTATTGGCTGTCTCCGGGGACACGTCATCAAGGATTGAAACAGCGCGCAAATCTGA	37	13	31040164	GCTGTTTCAATCCTTGATGACGTGTCCCCGGAGACAGCCAATAGCAAACG	1099214043073	386	R	rs41477046;rs545683405;rs551511977	21;34;37		TRUE	HMGB1	NM_002128	TSS200							0:50
cg09203961	cg09203961	0029616980	TTTACTATTAACTATCTCCRAAAACACRTCATCAAAAATTAAAACAACRC			II			ACCAGAGCCCGTTTGCTATTGGCTGTCTCCGGGGACACGTCATCAAGGATTGAAACAGCG[CG]CAAATCTGAATGTGTGTGTATGCCGGGCAAAGAGGCTGAGGCGGGAGAGGCAGAGGCAGA	37	13	31040215	CGCGCTGTTTCAATCCTTGATGACGTGTCCCCGGAGACAGCCAATAGCAA	1099214043073	437	R	rs41477046;rs545683405;rs551511977	32;19;16		TRUE	HMGB1	NM_002128	TSS200							0:50
cg17412964	cg17412964	0031769146	AACTCTATAATATATATATACATATATCTAACCCAAACCAACCCCACACC			II			CGGGAAAGCAGAGCTCTATGGTGTATGTGTGCATGTGTCTAACCCAAGCCAGCCCCACAC[CG]GAGCGGCCGCCGGAGCGAAAAGGGCCTGACTTTTCCACAAGTGTCTCCAACTCCTCAGGC	37	13	31040351	GCTCTATGGTGTATGTGTGCATGTGTCTAACCCAAGCCAGCCCCACACCG	1099214043073	573	F	rs530729764	8		TRUE	HMGB1	NM_002128	TSS1500							0:50
cg18035291	cg18035291	0062740213	CRCCCTCACTTTTAAAAAACCATTAAAAACCTAAAACCTCTTATCTCAAC			II			GGCAAAAGAGACACCCACAGGTCTCCCCCCCCCTTCTTGCCCCACATTCACGCCCAAAGC[CG]TTGAGATAAGAGGCCCCAGGCTTTTAATGGCCCTTCAAAAGTGAGGGCGACACTATGGGA	37	13	31040470	GCCCTCACTTTTGAAGGGCCATTAAAAGCCTGGGGCCTCTTATCTCAACG	1099214043073	691	R	rs77376623;rs546560050;rs527243638	12;38;50		TRUE	HMGB1	NM_002128	TSS1500							2:37A11G0
cg13982823	cg13982823	0073689238	ATATAACACAATCAAAAACCTTTAAAAAACTCAAAACTCAACAACTTCCA	0078624460	ATATAACGCAATCAAAAACCTTTAAAAAACTCGAAACTCGACGACTTCCG	I	C	Grn	GAGGGCGACACTATGGGATCATGTCCCCTGAAAACTGGGGTCTCTGCTGGTGCTGAGGGG[CG]GAAGCCGCCGAGCCTCGAGCCCCTCAAAGGTCTCTGATTGCGTTACACTTTAGGTCTCTG	37	13	31040574	GTGTAACGCAATCAGAGACCTTTGAGGGGCTCGAGGCTCGGCGGCTTCCG	1099214043073	795	R	rs148582741	35		TRUE	HMGB1	NM_002128	TSS1500							1:18T31
cg17960573	cg17960573	0055765204	AAAAAACAAATAAAAACTAACAAACACATACACTACAAAAAAAATAACCA	0094600919	AAAAAACAAATAAAAACTAACAAACGCATACACTACGAAAAAAATAACCG	I	A	Red	GGCCGGCCGCTCAGGGAGCAGGTAGAGGCTGACAGACGCATACACTGCGGGAGGGATGGC[CG]GTCAGCTCCAGGAAAACCCACCCCCTACCCCCCAGCCAGGCACCCCCTCCATCTGAGTCC	37	17	42437056	CGGCCATCCCTCCCGCAGTGTATGCGTCTGTCAGCCTCTACCTGCTCCCT	1099214044976	495	F	rs528206241;rs112917867;rs547959202	47;41;20		TRUE	FAM171A2	NM_198475	Body	chr17:42440522-42441281	N_Shelf	ENSMMUG00000032200	ENSMMUT00000047427	Body		3:14A10A8T15
cg11639306	cg11639306	0094759902	ACCTAAAAAAATATACACCAAATCCTCATAAAAAATAAACRTAACCRACC			II			TTACCGGGAGAGCCTAGGAGAATGTGCACCAGGTCCTCATAGAGGATGAGCGTGGCCGGC[CG]CTCAGGGAGCAGGTAGAGGCTGACAGACGCATACACTGCGGGAGGGATGGCCGGTCAGCT	37	17	42437003	CGGCCGGCCACGCTCATCCTCTATGAGGACCTGGTGCACATTCTCCTAGG	1099214044976	548	F	rs530483235;rs71371993;rs570503128	24;5;1			FAM171A2	NM_198475	Body	chr17:42440522-42441281	N_Shelf	ENSMMUG00000032200	ENSMMUT00000047427	Body		0:50
cg03612258	cg03612258	0041805883	TCCTCTAACACCTCAAAAAACAAACAAAAAAAATACAACATAAACATACA	0065756250	TCCTCTAACGCCTCGAAAAACGAACGAAAAAAATACGACGTAAACATACG	I	C	Grn	CCCCGGAGCCCGGGCTTCCAAGGCGACCGGGGCCCCCGGCCGTGCAGCCCGGCCCCCCGG[CG]CATGCCCACGCCGTATCCCCCTCGCCCGTCCCTCGAGGCGCCAGAGGAATCCGGCCCCGG	37	19	8070121	TCCTCTGGCGCCTCGAGGGACGGGCGAGGGGGATACGGCGTGGGCATGCG	1099214059394	661	F	rs552848215;rs569389835;rs538168623;rs143262415	13;28;38;48		TRUE	ELAVL1	NM_001419	5'UTR							1:31A18
cg16860587	cg16860587	0036640292	AAAACTCCCRTATATCTACTAAAAAATTTACACACTTCTCAAAAAACCTC			II			TTTTTTCCCCCAGGACTCCCGTGTATCTACTGAAGGGTTTGCACACTTCTCAAAGGACCT[CG]CACCGGCCGCGGTGCTCTGACAACGACCACAAAAGAATCTGTGGGATTTCCCGGGGGAGC	37	19	8069925	GGACTCCCGTGTATCTACTGAAGGGTTTGCACACTTCTCAAAGGACCTCG	1099214059394	858	R				TRUE	ELAVL1	NM_001419	5'UTR							0:50
cg03726785	cg03726785	0075666476	TACCTTACCAAATAAACCTATCTTATAATTCAAAAAAACAAAACCAAACC			II			GTGTCTCCAATCTCTTTTACTCTGGGAAAGTTACCTTGTTTGAAATTGTAGATTAATTTC[CG]GTTTGGCCCTGTTCCCTTGAACCACAAGACAGGTCCATTTGGTAAGGTATTGGGTACGCT	37	20	1532543	CGGTTTGGCCCTGTTCCCTTGAACCACAAGACAGGTCCATTTGGTAAGGT	1099214236540	802	R	rs139039354;rs552135708;rs140696974;rs145641015;rs528187709;rs141480469	0;1;9;37;38;43		TRUE	SIRPD	NM_178460	Body							0:50
cg00828618	cg00828618	0002764229	TAACAAAAAATATCACAAAAACCTTTCAACCACAAAAAAACTTTTAAACC			II			CTCCGTTTGGGTGGCAGAAAATGTCACAGGGACCTTTCAGCCACAAAGAGGCTTTTAGGC[CG]TGGTTGGGGGTCTTCAGGGTCTTGCTCTGGGCCTGGCTGTATCCATGCTCAAGAGTGGAG	37	19	7754029	CGGCCTAAAAGCCTCTTTGTGGCTGAAAGGTCCCTGTGACATTTTCTGCC	1099214450252	33	F	rs547790901	30		TRUE	FCER2	NM_002002	3'UTR							3:9T19A4C15
cg22719250	cg22719250	0076795540	TACTCCCTATAAAACCAAATATATAAACTCCATAATAACTAACRTACACC			II			TTGCCCTTAGGGCTCTTCTGGTTGGCTGGGTACAGGAAGATTCCTCCATAGACCAGGGTG[CG]GTGCACGTCAGCCACCATGGAGCCCACATACCTGGCCCCATAGGGAGCACTGCCATCCTA	37	9	97325685	GCTCCCTATGGGGCCAGGTATGTGGGCTCCATGGTGGCTGACGTGCACCG	1099213992271	353	R	rs550526190;rs181560220;rs185834430;rs557976336;rs41281154	0;4;8;10;41			PCAT7;PCAT7;PCAT7;PCAT7;FBP2	NR_121569;NR_121567;NR_121566;NR_121568;NM_003837	Body;Body;Body;Body;Body							1:29G20
cg20785313	cg20785313	0050604217	TAACAAAACAAAATAACCRATAAATAACAACACTAAAAATTCAAATAACC			II			TCACCACCTGGTGACAGGACAGGGTGACCGGTGGGTGGCAGCACTGGGGATTCAAATGAC[CG]CAGCCCGGTCAGGCTGAGCTGAGCAGAGCCAAGGACTCAGCACAGCAAGGAACCTAGGCT	37	1	17238537	GACAGGACAGGGTGACCGGTGGGTGGCAGCACTGGGGATTCAAATGACCG	1099213954758	559	R	rs554967043;rs574862220;rs573296454	16;2;1		TRUE				chr1:17240038-17240970	N_Shore					2:5C13G30
cg27055083	cg27055083	0077659926	TCAAAAATTCTTTTACCCATACTCTTAAAACTTAAAACTATAAAAAACAC			II			CTACCTGGGCAGAAGGTTCAAGACGCCCGATTCCTCCTGTATCTCCTCTGCCTTGGTGGC[CG]TGTTCCTCACAGTTTCAAGTTCTAAGAGCATGGGCAAAAGAATTTCTGAAGACGACCCCA	37	19	55869569	CAGAAATTCTTTTGCCCATGCTCTTAGAACTTGAAACTGTGAGGAACACG	1099214033536	548	F	rs74522611	32		TRUE	FAM71E2	NM_001145402	Body	chr19:55870392-55870601	N_Shore					0:50
cg25135159	cg25135159	0005771430	CACCATCRTATATACAATCTATCATTAACCCAAAAATCATTATACAACAC			II			TCTTATGGGGCCACCATCGTATATGCAATCTGTCATTGACCCAAAGGTCATTATGCAGCA[CG]TGACTGTAAAGTAAAAGGCTAGGCAGGATCTTTATGAAGCAAAATACACTTGTGAAAGAC	37	16	74673358	CGTGCTGCATAATGACCTTTGGGTCAATGACAGATTGCATATACGATGGT	1099214470978	280	R	rs143084121;rs148181010;rs557238069;rs185936802	34;31;21;2			RFWD3	NM_018124	Body							1:23C26
cg22033530	cg22033530	0005759373	CACCACACTAACCACCTCCTAAAACTAATATTAAAAAAACTTAAAAAACA	0091775912	CACCGCACTAACCGCCTCCTAAAACTAATATTAAAAAAACTTAAAAAACG	I	A	Red	TGGAGACCCAGACTCTGCAGGGTTCAGCATCAAAGTCCCCAGCTATCAGCCCCCAGACAT[CG]CCCTCTAAGTTCCCCTAACACCAGTCCCAGGAGGCGGCCAGTGCGGTGGCTCATACCTGT	37	19	55692003	CGCCCTCTAAGTTCCCCTAACACCAGTCCCAGGAGGCGGCCAGTGCGGTG	1099214298651	403	R	rs62126332	2		TRUE	SYT5	NM_003180	TSS1500	chr19:55690182-55691623	S_Shore					3:18T16C2T11
cg11896550	cg11896550	0011744904	AAACTAAATATCCTAACATACCRTTCTTTAAACTATACAAAATATATATC			II			TGCCTTCTGGTCCAGTCGTTGGCCGTCCAGACCACTCCACTCCTCCCGCCCCAACACACA[CG]ACACACACCCTGTATAGCCCAAAGAACGGCATGCCAGGATACTCAGTCCTAGGACCTAGG	37	19	55691864	CGACACACACCCTGTATAGCCCAAAGAACGGCATGCCAGGATACTCAGTC	1099214298651	542	R	rs3810354	37		TRUE	SYT5	NM_003180	TSS200	chr19:55690182-55691623	S_Shore					2:10T16C22
cg10080004	cg10080004	0063762172	ATTTATCCTAATACTTTAACATTTTCTACCTTCTAATCCAATCRTTAACC			II			CGCCCACAGATGTTTATCCTGGTGCTTTAGCATTTTCTGCCTTCTGGTCCAGTCGTTGGC[CG]TCCAGACCACTCCACTCCTCCCGCCCCAACACACACGACACACACCCTGTATAGCCCAAA	37	19	55691827	CGGCCAACGACTGGACCAGAAGGCAGAAAATGCTAAAGCACCAGGATAAA	1099214298651	579	F				TRUE	SYT5	NM_003180	TSS200	chr19:55690182-55691623	S_Shore					3:7A23T4G13
cg26477844	cg26477844	0087710102	AACACCAAAATAAACATCTATAAACRTCATCRAAATTCCCRAATAAAAAC			II			TATTGTGTGTGCCCGTATTTGGTCTCGGGTAGGCGGAAAGCCCTGCCCCGCCCCTCCTCC[CG]CCTCCACCCGGGAACCTCGATGACGCCCACAGATGTTTATCCTGGTGCTTTAGCATTTTC	37	19	55691742	GCACCAGGATAAACATCTGTGGGCGTCATCGAGGTTCCCGGGTGGAGGCG	1099214298651	664	F				TRUE	SYT5	NM_003180	TSS200	chr19:55690182-55691623	S_Shore					3:13T14C10C10
cg22066304	cg22066304	0028691232	ATATTATATATACCCRTATTTAATCTCRAATAAACRAAAAACCCTACCCC			II			GTGTGTGGTGTGTATTGTGTGTGCCCGTATTTGGTCTCGGGTAGGCGGAAAGCCCTGCCC[CG]CCCCTCCTCCCGCCTCCACCCGGGAACCTCGATGACGCCCACAGATGTTTATCCTGGTGC	37	19	55691730	CGGGGCAGGGCTTTCCGCCTACCCGAGACCAAATACGGGCACACACAATA	1099214298651	676	F	rs547281165	25		TRUE	SYT5	NM_003180	TSS200	chr19:55690182-55691623	S_Shore					2:6G14T28
cg13126245	cg13126245	0088624467	AAACTAAAAACAAAAATCCCAACAACTCCTACCTACTCAACAACTAAACA	0096635914	AAACTAAAAACGAAAATCCCAACAACTCCTACCTACTCGACGACTAAACG	I	A	Red	GCGGATGCGGATGGGCTGAGGGCGGGGGTCCCAGCAGCTCCTACCTGCTCGGCGGCTGGA[CG]GGACACTCCCGGGAGACGCCGAGGCGCCAGCCCCGCCCGGACCCCACCCCCTGCACGTGG	37	19	55691501	GGGCTGAGGGCGGGGGTCCCAGCAGCTCCTACCTGCTCGGCGGCTGGACG	1099214298651	905	R	rs572807591;rs541721317	43;15			SYT5;SYT5;SYT5	NM_003180;NM_001297774;NM_003180	5URT;TSS1500;1stExon	chr19:55690182-55691623	Island					0:50
cg04036462	cg04036462	0078625950	ACRAATACRAATAAACTAAAAACRAAAATCCCAACAACTCCTACCTACTC			II			CCTCTAGGGATGCGGATGCGGATGGGCTGAGGGCGGGGGTCCCAGCAGCTCCTACCTGCT[CG]GCGGCTGGACGGGACACTCCCGGGAGACGCCGAGGCGCCAGCCCCGCCCGGACCCCACCC	37	19	55691490	CGGATGCGGATGGGCTGAGGGCGGGGGTCCCAGCAGCTCCTACCTGCTCG	1099214298651	916	R	rs572807591;rs541721317	32;4		TRUE	SYT5;SYT5	NM_003180;NM_003180	5'UTR;1stExon	chr19:55690182-55691623	Island					0:50
cg00111893	cg00111893	0093702992	AAACAATAAAAAAAAACTACCACCTATAAACCAAATTCCAAAAACACCCA	0081761119	AAACGATAAAAAAAAACTACCACCTATAAACCAAATTCCAAAAACGCCCG	I	C	Grn	TTCGTAGTCCGGGAACGATGAAGGGAGACTGCCACCTATGGGCCAGGTTCCAGGGACGCC[CG]CACGTGGCGTTCTGCGGGACAGACGCAGTCTTAAGGTAGAAGGGAAGGCGTCTTCATGGG	37	6	109103695	CGGGCGTCCCTGGAACCTGGCCCATAGGTGGCAGTCTCCCTTCATCGTTC	1099213929923	681	F	rs573986741	5		TRUE										0:50
cg02430094	cg02430094	0070695157	AAATATAAAAATTACATCCCTAAAAACTAACAAACRACAAAAAAAACTTC			II			CAAAACAATCGCATCGAGAGTCGGCACAACGCAGGTCTCCCGACTTTGACTGGTTCCAGA[CG]AAGTTTCTTTTGTCGTTTGCTAGCCTCCAGGGATGCAATCTCTACACTCTCTGTGGGATG	37	6	109103483	AGTGTAGAGATTGCATCCCTGGAGGCTAGCAAACGACAAAAGAAACTTCG	1099213929923	893	F	rs72948276;rs73762585	11;14		TRUE										2:10C15G23
cg12443227	cg12443227	0078603119	TTAAATCTCTAATACRCCATCAAAAAATTATTTCTACCTCTACCCCTAAC			II			TTGTTTTGTTTTTAAATCTCTGATGCGCCATCAGAAAATTATTTCTGCCTCTGCCCCTGG[CG]TGGCTTTCGGAGATGCTTGTCTGTCAGCCAATGGGGAGGATCGGATTCTGGCAGGGGGCT	37	19	3880535	CGCCAGGGGCAGAGGCAGAAATAATTTTCTGATGGCGCATCAGAGATTTA	1099214139596	321	R	rs529224151	46		TRUE	ATCAY	NM_033064	TSS200	chr19:3880718-3881278	N_Shore					2:7G19G22
cg09412348	cg09412348	0098729955	CRAAATAACTACTTCTTCCCAACTCAAAACTAACAAAAACTCRACTTCCC			II			AGGCCGCCACCCCCCACCCCCTCCTCCCTGCACACAAAAGCAGCATAAATTAACCGTCTT[CG]GGAAGCCGAGCCTCTGCCAGCCCTGAGCTGGGAAGAAGCAGCTACCTCGGAGGCAGGGCG	37	19	3880670	CGGGAAGCCGAGCCTCTGCCAGCCCTGAGCTGGGAAGAAGCAGCTACCTC	1099214139596	456	F	rs530877362	12		TRUE	ATCAY;ATCAY	NM_033064;NM_033064	5'UTR;1stExon	chr19:3880718-3881278	N_Shore					1:24G25
cg17773349	cg17773349	0057691260	CTAACAAACAAAAACAAACCCTACCCAAATACAACTAAACATCACTCACA	0084624958	CTAACAAACAAAAACGAACCCTACCCGAATACAACTAAACATCGCTCACG	I	C	Grn	GGATGCAGAATCCGCCCCTGCGAGCATCCTCTTCCTCCTAGGCTCTGAAGGCCCGGGGAG[CG]TGAGCGATGCCCAGCTGCACCCGGGCAGGGCTCGCCTTTGTTTGCCAGTAAGGAGGAGAG	37	19	3880927	CTGGCAAACAAAGGCGAGCCCTGCCCGGGTGCAGCTGGGCATCGCTCACG	1099214139596	713	R				TRUE	ATCAY;ATCAY	NM_033064;NM_033064	5'UTR;1stExon	chr19:3880718-3881278	Island					0:50
cg17097950	cg17097950	0027640956	TCCAACAAATAAAACAAATAAAAACAAAAAACCACAATCTTATAACTCCA	0085670149	TCCAACAAATAAAACGAATAAAAACAAAAAACCACGATCTTATAACTCCG	I	T	Red	TCTAAATCCCTTTCCAGCAGATGGGGCGGGTGGGAGCAGAGAGCCACGGTCTTGTGACTC[CG]TGAAGGCCCTCACATCCCTGTTCCCGGTACCAGGGAAAACCGTTCCCTGAGCTGCGCCCA	37	19	3881141	CGGAGTCACAAGACCGTGGCTCTCTGCTCCCACCCGCCCCATCTGCTGGA	1099214139596	928	R	rs182758441	43		TRUE	ATCAY	NM_033064	5'UTR	chr19:3880718-3881278	Island					0:50
cg24458314	cg24458314	0087645426	ACAAAATCCCAAATCCCTAAATCCAAACTATCTAAAAAAAACATAACCAC			II			GAAAAATCCCATGAAAACCATAGGCAAATATTAAATGATTGAGGCTTTTCTTTTTTAAAA[CG]TGGCTATGTTCTTTTTAGATAGCCTGGATTCAGGGACTTGGGACCTTGTAAAGCCAAAGC	37	7	18679329	CGTGGCTATGTTCTTTTTAGATAGCCTGGATTCAGGGACTTGGGACCTTG	1099214451174	600	R	rs535976279	7		TRUE	HDAC9;HDAC9;HDAC9;HDAC9;HDAC9	NM_178425;NM_178423;NM_058177;NM_058176;NM_014707	Body;Body;Body;Body;Body							2:26T13T9
cg19853229	cg19853229	0096694266	CTCTCAAACTCCAAAAATAAAATCTAAAATCTCTCRAAAACTAAAATCCC			II			GAGACTCCAGAGTCGAGGCTCCTAGCATCCCCTACGTAGAACACTGAGAAATTCCGACTG[CG]GGACCCCAGTCTCCGAGAGACCCCAGATTCTATTCCTGGAGCCTGAGAGCCCGAAGTTCA	37	19	39903895	CGGGACCCCAGTCTCCGAGAGACCCCAGATTCTATTCCTGGAGCCTGAGA	1099214008065	114	R	rs375619981	8		TRUE	PLEKHG2;PLEKHG2	NM_022835;NM_022835	5'UTR;1stExon	chr19:39903036-39904490	Island					0:50
cg14599019	cg14599019	0071769228	TCTACRTAAAAAATACTAAAAACCTCRACTCTAAAATCTCAAATAACRAC			II			CAGAAATCCATCCCCCACCCCACGGCCCTACCTAGAAGACTTAGGAATGTGGGTCCCCAG[CG]CCGCCATCTGAGACTCCAGAGTCGAGGCTCCTAGCATCCCCTACGTAGAACACTGAGAAA	37	19	39903824	CGCCGCCATCTGAGACTCCAGAGTCGAGGCTCCTAGCATCCCCTACGTAG	1099214008065	185	R					PLEKHG2;PLEKHG2	NM_022835;NM_022835	1stExon;5URT	chr19:39903036-39904490	Island					3:3A31C9G4
cg26021506	cg26021506	0026691274	TCAAATAACRACRCTAAAAACCCACATTCCTAAATCTTCTAAATAAAACC			II			GAGGGAGTTTCATTCCTGCCCCTAGAATTAGGGGAACTCAGAAATCCATCCCCCACCCCA[CG]GCCCTACCTAGAAGACTTAGGAATGTGGGTCCCCAGCGCCGCCATCTGAGACTCCAGAGT	37	19	39903786	CGGCCCTACCTAGAAGACTTAGGAATGTGGGTCCCCAGCGCCGCCATCTG	1099214008065	223	R					PLEKHG2;PLEKHG2	NM_022835;NM_022835	1stExon;5URT	chr19:39903036-39904490	Island					2:7G22G19
cg20643237	cg20643237	0076634242	CCCRAAACTAATTAAAACRCTTAAAAATCCRAATCTCAAATTCCTCCAAC			II			TTCAAGAACTCAGGATCCAGGACCGCAGACTCCCTCCAGGGCTCCGATCCCAAGACCCCG[CG]TTGGAGGAACTTGAGATCCGGACTTCTAAGCGCCCCAACCAGTTTCGGGCTGCAGCGGCC	37	19	39903614	CCGAAACTGGTTGGGGCGCTTAGAAGTCCGGATCTCAAGTTCCTCCAACG	1099214008065	394	F	rs115448495	24		TRUE	PLEKHG2	NM_022835	TSS200	chr19:39903036-39904490	Island					2:0T1A47
cg11685814	cg11685814	0085746917	CACCAAAATCTAAACCTCAAAATCTCTCAAAATACAATACAAAAATTCCA	0015801204	CGCCGAAATCTAAACCTCGAAATCTCTCAAAATACGATACAAAAATTCCG	I	A	Red	ACGAGCCCCGTGACACCCAGCCGGGAGCCCGAGGGGTCCAGAGGCTCGGACCCGGGCGTC[CG]GAATTTCTGCACCGCATCCTGAGAGACCCCGAGGTCCAGACCCCGGCGCCCAGGCTGGAG	37	19	39903392	CGCCGGGGTCTGGACCTCGGGGTCTCTCAGGATGCGGTGCAGAAATTCCG	1099214008065	617	F				TRUE	PLEKHG2	NM_022835	TSS1500	chr19:39903036-39904490	Island					2:8C6T34
cg10098639	cg10098639	0072679122	AAAAAATCTACTAAATACATTAATTAAAACAACAACTTACACTCTATACC			II			ATTACCTTGGTGTCTGCCAAGAAATATTAAACTGACTTCAAAGCTTGTGCTGATGGTTAA[CG]GCATAGAGTGCAAGCTGTTGTTTTAATTAATGTATCTAGCAGATCCTTTGGTTCAGTCAG	37	14	69878088	CGGCATAGAGTGCAAGCTGTTGTTTTAATTAATGTATCTAGCAGATCCTT	1099214465153	131	F	rs181682945;rs528297383	33;35			SLC39A9;SLC39A9;SLC39A9;SLC39A9;SLC39A9	NM_001252152;NM_001252151;NM_001252148;NM_018375;NM_001252150	5URT;5URT;Body;Body;Body							1:33A16
cg15625558	cg15625558	0051739550	CRCTAATCTCCTCTCTTCAAAATTTAAACACATAAAACCCAAAATACAAC			II			CTCAACTCCAGCGCTGGTCTCCTCTCTTCAGAGTTTGGACACATAAGGCCCAAGATACAA[CG]TAAGGGGGAAAAAGAGAAGAAAAAAAGACAAGTTGAGTGCTCAATGAGGAATGTTAAAAA	37	17	27171324	CGTTGTATCTTGGGCCTTATGTGTCCAAACTCTGAAGAGAGGAGACCAGC	1099214390170	555	R				TRUE	C17orf63;C17orf63	NM_001077498;NM_018182	TSS1500;TSS1500	chr17:27169526-27169894	S_Shore					1:45T4
cg15349559	cg15349559	0045708829	ATTTCTTCACATCTAAAATCTAATTCTTCCAACTCAACTTTTAACTTAAC			II			GTAATTCTGAAATTTCTTCACATCTAGAATCTGATTCTTCCAACTCAGCTTTTGACTTGG[CG]TTGGTGCCAGGTATGAGATAGGGAAGTCTGGGAAGAGCCAGTGTTGGGATTTGAACATGT	37	21	46499349	CGCCAAGTCAAAAGCTGAGTTGGAAGAATCAGATTCTAGATGTGAAGAAA	1099214454374	520	R	rs554477546	1		TRUE	ADARB1;ADARB1;ADARB1;ADARB1;ADARB1;ADARB1;ADARB1	NM_015833;NM_001160230;NM_001112;NR_027674;NR_027672;NM_015834;NR_027673	5'UTR;5'UTR;5'UTR;Body;Body;5'UTR;Body	chr21:46494173-46495472	S_Shelf					2:3A41C4
cg12986825	cg12986825	0043756873	CCAAAAACAACTCCAAATATACAACCAACACAAATAAAAAAACAAAACCA	0095698575	CCGAAAACGACTCCAAATATACGACCAACACAAATAAAAAAACGAAACCG	I	C	Grn	CGGTCCCCTCTTCCGGAGGCGGCTCCAGGTGTGCGGCCAACACAGGTGAAGGGGCGGGGC[CG]CGGGAGGGGCCGGGGCGCTCCCTGGCTGCCTGAATGGCCGGGCGGGGTCGAGGGAGAGTC	37	16	3086994	CGGCCCCGCCCCTTCACCTGTGTTGGCCGCACACCTGGAGCCGCCTCCGG	1099214217148	685	F					LOC100128770;CCDC64B	NR_047572;NM_001103175	Body;TSS1500	chr16:3086283-3086968	S_Shore					2:23C3T22
cg01222133	cg01222133	0048632872	CCTCTTCCAAAAACAACTCCAAATATACAACCAACACAAATAAAAAAACA	0082770243	CCTCTTCCGAAAACGACTCCAAATATACGACCAACACAAATAAAAAAACG	I	A	Red	GGTCTCCGGTCCCCTCTTCCGGAGGCGGCTCCAGGTGTGCGGCCAACACAGGTGAAGGGG[CG]GGGCCGCGGGAGGGGCCGGGGCGCTCCCTGGCTGCCTGAATGGCCGGGCGGGGTCGAGGG	37	16	3086988	CCTCTTCCGGAGGCGGCTCCAGGTGTGCGGCCAACACAGGTGAAGGGGCG	1099214217148	691	R				TRUE	CCDC64B	NM_001103175	TSS1500	chr16:3085222-3085469	S_Shore					2:17C3T28
cg20324928	cg20324928	0086678905	ACRCCATATATTCAAAACAACTTCTAACTTCCTAACAACCRTAAATATAC			II			GTGGATGGAAAGCGCCATGTGTTCAGAGCAGCTTCTGGCTTCCTGGCAGCCGTAGGTGTG[CG]TTAGCATGGTGCAGGGTCTAGTGCTGTCCTTCTGGAGCTGAAGAGAACCTGGCTGTCGCT	37	10	43215944	CGCACACCTACGGCTGCCAGGAAGCCAGAAGCTGCTCTGAACACATGGCG	1099214196458	695	F	rs558524137;rs188580166	13;1		TRUE										3:8C38A0T1
cg24103450	cg24103450	0025804857	AAAATAAATAATTACTCATATTCCCCTATACTTTTTCTAACTTTACTTAC			II			ATCACCTAGAGCACTGTTAGCCTTCATTCAATGTTAAATATTAATAACAGTAAAAGCTTC[CG]TAAGCAAAGCCAGAAAAAGTACAGGGGAATATGAGCAATCACTCACTCCAACACCAACAA	37	5	163660988	GAGTGAGTGATTGCTCATATTCCCCTGTACTTTTTCTGGCTTTGCTTACG	1099214445267	32	R	rs144451365;rs74395911;rs550763926	1;16;39												3:16T0G30C1
cg17320282	cg17320282	0088711121	TTATATACTTAATAAAAAAACTAAATTCTACAAACTAAAACRACCTTCCC			II			CAGGGGGGGTGTTGTGTGCTTGGTGGAGGGACTGGGTTCTGCAGGCTGGGACGGCCTTCC[CG]GTCCTGGACCCCCAGTCAGTGTTTTTCTGCCCGCCTGTGCCTCTAGGTCCCAGCCGTCGG	37	19	55819959	CGGGAAGGCCGTCCCAGCCTGCAGAACCCAGTCCCTCCACCAAGCACACA	1099214219669	227	F	rs577733653	11		TRUE	BRSK1	NM_032430	Body	chr19:55815940-55816277	S_Shelf					3:10A35A2C0
cg06111461	cg06111461	0035611552	RCACRTTCTCATATTCACRTAAAAACTAACCACTAAACACACATAAACAC			II			AAGCAAATACCGCACGTTCTCATGTTCACGTGGGAGCTAACCACTGAGCACACATGGACA[CG]AAGATGAGAACCACAGACACTGGAGACACCAGGGGGATAGGGAGCAGGGCAAGGGCTGAA	37	10	778123	CGTGTCCATGTGTGCTCAGTGGTTAGCTCCCACGTGAACATGAGAACGTG	1099214119948	191	F	rs553276460;rs143578331;rs754037;rs138200258;rs576852681;rs368492818	51;47;34;14;11;1		TRUE										1:47A2
cg14530856	cg14530856	0006629311	RTATCCATATATACTCAATAATTAACTCCCACRTAAACATAAAAACRTAC			II			TGGATGGAGCTGGAGGTTATCATCCTTAGCAAACGAGCACAGGAACAGAAAAGCAAATAC[CG]CACGTTCTCATGTTCACGTGGGAGCTAACCACTGAGCACACATGGACACGAAGATGAGAA	37	10	778073	CGCACGTTCTCATGTTCACGTGGGAGCTAACCACTGAGCACACATGGACA	1099214119948	241	R	rs553276460;rs143578331;rs754037;rs138200258;rs576852681;rs368492818	1;5;18;38;41;51		TRUE										1:45A4
cg07260207	cg07260207	0097762361	CTTCACTATCCAACCCTTTTCATTCAACATAATATTTTTAATATTCATCC			II			TCGCTTCCCACAATGGAAGTTTACATAACAATGAAAAAGAATGTGCAACATACAACAAAA[CG]GATGAATATCAAAAACATCATGCTGAATGAAAAGGGCTGGACAGTGAAGCATATACGCTG	37	3	14616354	CGGATGAATATCAAAAACATCATGCTGAATGAAAAGGGCTGGACAGTGAA	1099214223183	212	R	rs553219111	14						chr3:14615366-14615957	S_Shore					2:12T31T5
cg19661369	cg19661369	0004670941	AACRACAAACACRACAACCCCTATAAAACTTAATCTAAAACCAAACAAAC			II			GGTGGGCCACACCTTGCTCAGCCGTCCGGGCCCTCACCTGCCCCTCCTGCCCGCAGACGG[CG]CCTGCTTGGCCTCAGACCAAGTCCCACAGGGGCTGCCGTGCCTGCCGCCTCCACCCCATT	37	8	144636025	GCGGCAGGCACGGCAGCCCCTGTGGGACTTGGTCTGAGGCCAAGCAGGCG	1099214309566	133	R				TRUE	GSDMD	NM_001166237	5'UTR	chr8:144635308-144636026	Island					0:50
cg24493971	cg24493971	0096644130	AACAAACCTTACCTCCAACAAAAATATAAAAAACCCAAACTTATTTTCCA	0094621970	AACGAACCTTACCTCCAACAAAAATATAAAAAACCCAAACTTATTTTCCG	I	A	Red	CAGGGGCTGCCGTGCCTGCCGCCTCCACCCCATTCCCCCAACAAGGCAGCGAGGCCTTCC[CG]GAAAATAAGCCTGGGCTCTTCACACCCCTGCTGGAGGCAAGGCCCGCCCTGCACTCTGGA	37	8	144636113	GGCGGGCCTTGCCTCCAGCAGGGGTGTGAAGAGCCCAGGCTTATTTTCCG	1099214309566	220	R	rs551008230;rs569504747	27;50		TRUE	GSDMD	NM_001166237	5'UTR	chr8:144635308-144636026	S_Shore					1:26A23
cg16229161	cg16229161	0059698988	AATTAAAAAACAAAAACATAAACTAACCTACAATACATAAAACATTCTCA	0057686918	AATTAAAAAACAAAAACGTAAACTAACCTACAATACGTAAAACATTCTCG	I	C	Grn	CATTCAGTGGGTGGTTGGGGGACAAGAGCGTGAGCTAGCCTGCAATGCGTAGGACATTCT[CG]CACTGTCCCAAATCCCACACAACTCAATTCATGAAGGTGTTTATGATCATGCAAACCTAG	37	3	195617212	GGTTGGGGGACAAGAGCGTGAGCTAGCCTGCAATGCGTAGGACATTCTCG	1099214115232	653	R				TRUE	TNK2;TNK2	NM_001010938;NM_005781	Body;5'UTR	chr3:195613588-195613966	S_Shelf					2:34T2C12
cg04826279	cg04826279	0075646506	AATTAAAAAAAAACAATTTCCAACTCACTATAATCCAATTTTCTTTTCAC			II			TGTAACACCTCCTCGGTACCCGTTTTCGTGTTGGCTATGTTGGCTAAGCAAAAAGGAGTT[CG]TGAAAAGAAAACTGGACCACAGTGAGTTGGAAATTGTTTCTTTCCAACTCCGTTTAGGTT	37	10	74386200	CGTGAAAAGAAAACTGGACCACAGTGAGTTGGAAATTGTTTCTTTCCAAC	1099213966277	371	R				TRUE	CBARA1	NM_006077	TSS1500	chr10:74385467-74386041	S_Shore					0:50
cg03524533	cg03524533	0075611890	AAAAACCAAAAAAAATACCCRAAAACTTCTAAAAACTCTCCAACTTTCCC			II			CCCCAGCCTCGGGCCCCGCCCTAGCCCCGTCACTCCCCCTTACTCCCCTCAGCGTTTAGG[CG]GGAAAGCTGGAGAGCTCCCAGAAGCTCTCGGGCATTTCTTCTGGTTTTTTTCCCCTCCAC	37	10	74386040	CGGGAAAGCTGGAGAGCTCCCAGAAGCTCTCGGGCATTTCTTCTGGTTTT	1099213966277	522	R	rs558209914;rs188857672;rs543799618;rs555837066;rs28384411	9;26;31;43;46		TRUE	CBARA1	NM_006077	TSS200	chr10:74385467-74386041	Island					3:21C1A10A15
cg05729995	cg05729995	0096788257	AAAAAAATACCCRAAAACTTCTAAAAACTCTCCAACTTTCCCRCCTAAAC			II			GCGCCACGCCCCAGCCTCGGGCCCCGCCCTAGCCCCGTCACTCCCCCTTACTCCCCTCAG[CG]TTTAGGCGGGAAAGCTGGAGAGCTCCCAGAAGCTCTCGGGCATTTCTTCTGGTTTTTTTC	37	10	74386032	AAGAAATGCCCGAGAGCTTCTGGGAGCTCTCCAGCTTTCCCGCCTAAACG	1099213966277	530	F	rs558209914;rs188857672;rs543799618;rs555837066	17;34;39;51		TRUE	CBARA1	NM_006077	TSS200	chr10:74385467-74386041	Island					3:13C1A10A23
cg22227583	cg22227583	0010702263	CAAAACTAAAACAAAACCCAAAACTAAAACATAACACATTAATTTCCCCA	0099771836	CGAAACTAAAACGAAACCCGAAACTAAAACGTAACGCGTTAATTTCCCCG	I	C	Grn	TGTCGGGATCGTGGAGACAGGCGTGTGGGAGGGGCACAGAGGAAAAGGAACGGGGAGGGG[CG]GGGAAATCAACGCGCCACGCCCCAGCCTCGGGCCCCGCCCTAGCCCCGTCACTCCCCCTT	37	10	74385959	CGGGGCTAGGGCGGGGCCCGAGGCTGGGGCGTGGCGCGTTGATTTCCCCG	1099213966277	602	F					MICU1;MICU1	NM_001195518;NM_006077	TSS200;TSS200	chr10:74385467-74386041	Island					3:1C14T17T15
cg13033477	cg13033477	0081605371	TCACATAACTCTCCTAACCACTAAACCTATCAAAATCATAAAAACAAACA	0028712267	TCACGTAACTCTCCTAACCGCTAAACCTATCGAAATCGTAAAAACAAACG	I	T	Red	CTCCGCCCACTCTCACGTGACTCTCCTAGCCGCTGGGCCTGTCGGGATCGTGGAGACAGG[CG]TGTGGGAGGGGCACAGAGGAAAAGGAACGGGGAGGGGCGGGGAAATCAACGCGCCACGCC	37	10	74385920	CGCCTGTCTCCACGATCCCGACAGGCCCAGCGGCTAGGAGAGTCACGTGA	1099213966277	641	F	rs183189632	44			MICU1;MICU1;MICU1;MICU1	NM_001195518;NM_006077;NM_001195518;NM_006077	1stExon;1stExon;5URT;5URT	chr10:74385467-74386041	Island					2:8G3A37
cg11655691	cg11655691	0092648584	TCTATAACTATCAAAAATAAACRACTTTAACCRAAAAACTACTAAAACTC			II			CCTTCCCTAAATTGCTGTCTCCTTATACCCTCCAGAGTCCAAGACTCACGCGTCCAAACA[CG]AGCTCCAGCAGCCTCTCGGTCAAAGCCGCCCACCTCTGACAGCCATAGAGATGAAACAGC	37	10	74385779	CGAGCTCCAGCAGCCTCTCGGTCAAAGCCGCCCACCTCTGACAGCCATAG	1099213966277	782	R	rs560440231;rs527800623;rs558471737	1;7;48		TRUE	CBARA1;CBARA1	NM_006077;NM_006077	1stExon;5'UTR	chr10:74385467-74386041	Island					2:34G0A14
cg05234552	cg05234552	0049612152	TAAAATCATCAAAATCCCTTAAAACCCAAAAAATCCCAACRATAACCAAC			II			ATCCAAGAAAGGCTCCGGGTGGAACTCCTGGGCACCCTGGGTCCTTACTCTGCCTTCAGG[CG]CTGGCCACCGTTGGGACTTCCTGGGCCCCAAGGGACTTTGATGATCTCACCGTCCCCTCC	37	6	41438700	GAGATCATCAAAGTCCCTTGGGGCCCAGGAAGTCCCAACGGTGGCCAGCG	1099214379197	270	F	rs139638985;rs557075474	1;23		TRUE				chr6:41438062-41438594	S_Shore					2:8T30A10
cg02940714	cg02940714	0059603263	AAAACACTAAACTAAAAAAACRATAAAAACCAAACATTACATTAATCCTC			II			CAGAACGTGCAAAGACACTGAGCTGAGAAGGCGGTGAGGGCCAGGCATTGCATTGGTCCT[CG]CCTTCTCGGGGCGCCGCTCCCCACGCAGTCTCCCTGCTCGAGCTCGGGAAGAGGAGACAC	37	6	41438063	AGACACTGAGCTGAGAAGGCGGTGAGGGCCAGGCATTGCATTGGTCCTCG	1099214379197	907	R	rs200627649;rs536245600;rs80192114;rs113407033	31;14;10;1		TRUE				chr6:41438062-41438594	Island					3:7G18T0G22
cg18318941	cg18318941	0049607825	AATCCCCAAAACTACAACCACAACAAAACTAAAAACAAAAACAAATAAAC			II			GTCATGCAGGCAAGGCAGTCCTTGCACCCTTTGTCCCCAAGCCCATGCTGGCAGCAGCCG[CG]CTTATCTGCTCCTGTCTCTAGCCTTGCTGTGGCTGCAGCCTTGGGGATTTCCAGCAGGGC	37	18	11872908	ATCCCCAAGGCTGCAGCCACAGCAAGGCTAGAGACAGGAGCAGATAAGCG	1099214032723	112	R	rs530972091;rs552742887	1;13	TRUE	TRUE	GNAL;GNAL;GNAL	NM_001142339;NM_182978;NM_002071	Body;Body;Body							1:15A34
cg25667202	cg25667202	0081674468	AATCAAACRCTAACCTCAAATTAACAAAATAACCCTCTCAACATAATAAC			II			CCCTGGATAGTGATCAAACGCTGACCTCAAATTAGCAAGGTAACCCTCTCAACATGGTGA[CG]CATATGTGTCACAACTAACAGTTAAAGACCTTCCGAAAATGGCAGCTCCCTTGTCTCCCC	37	1	153963072	ATCAAACGCTGACCTCAAATTAGCAAGGTAACCCTCTCAACATGGTGACG	1099213980293	250	F	rs570527118;rs537689246	15;9		TRUE	RPS27	NM_001030	TSS200	chr1:153963227-153963510	N_Shore	ENSMMUG00000018240	ENSMMUT00000025629	TSS1500		1:35T14
cg08693774	cg08693774	0062773277	ACATATACRTCACCATATTAAAAAAATTACCTTACTAATTTAAAATCAAC			II			ACTGTCAAGGTATGGCACAAAATTTTAAAAGTGTCCATTTATCCCTGGATAGTGATCAAA[CG]CTGACCTCAAATTAGCAAGGTAACCCTCTCAACATGGTGACGCATATGTGTCACAACTAA	37	1	153963030	CGCTGACCTCAAATTAGCAAGGTAACCCTCTCAACATGGTGACGCATATG	1099213980293	208	F	rs570527118;rs537689246	29;35			RPS27	NM_001030	TSS1500	chr1:153963227-153963510	N_Shore	ENSMMUG00000018240	ENSMMUT00000025629	TSS1500		1:29T20
cg00040380	cg00040380	0053626829	TCTCAACATAATAACRCATATATATCACAACTAACAATTAAAAACCTTCC			II			CAAGGTAACCCTCTCAACATGGTGACGCATATGTGTCACAACTAACAGTTAAAGACCTTC[CG]AAAATGGCAGCTCCCTTGTCTCCCCACTGCGGCGGATCAAAGTAAGACGTTCCAAACATG	37	1	153963107	CGGAAGGTCTTTAACTGTTAGTTGTGACACATATGCGTCACCATGTTGAG	1099213980293	285	R	rs570527118;rs537689246;rs556284516	50;44;17		TRUE	RPS27	NM_001030	TSS200	chr1:153963227-153963510	N_Shore	ENSMMUG00000018240	ENSMMUT00000025629	TSS200		1:0T49
cg05135015	cg05135015	0017725590	CCTACACACACAAAAACATACCTATAAATACTTTAATCCAAATTTCAACA	0014780875	CCTACGCACACGAAAACATACCTATAAATACTTTAATCCAAATTTCGACG	I	A	Red	CGGCGGTGACGACCTACGCACACGAGAACATGCCTGTGAGTGCTTTGGTCCAGGTTTCGG[CG]GAGATCTCGCTGTTCTGTCCGAACTCTCCCCTCACGCTGATTTCGGATCGTAGAGGGTCC	37	1	153963304	CGCCGAAACCTGGACCAAAGCACTCACAGGCATGTTCTCGTGTGCGTAGG	1099213980293	482	R	rs562261153;rs140507008;rs115756915;rs71626798;rs181547215;rs112394823	50;48;43;42;40;21		TRUE	RPS27	NM_001030	Body	chr1:153963227-153963510	Island	ENSMMUG00000018240	ENSMMUT00000025629	Body		1:5C44
cg04143106	cg04143106	0074730186	ACAAAATCTCCACCAAAACCTAAACCAAAACACTCACAAACATATTCTCA	0006654944	ACGAAATCTCCGCCGAAACCTAAACCAAAACACTCACAAACATATTCTCG	I	T	Red	TCTATATAAGGGGCAGGATTTCCGCTTTCGCTCCTTTCCGGCGGTGACGACCTACGCACA[CG]AGAACATGCCTGTGAGTGCTTTGGTCCAGGTTTCGGCGGAGATCTCGCTGTTCTGTCCGA	37	1	153963266	GCGAGATCTCCGCCGAAACCTGGACCAAAGCACTCACAGGCATGTTCTCG	1099213980293	444	R	rs181547215;rs112394823;rs527329641	0;19;43		TRUE	RPS27;RPS27	NM_001030;NM_001030	1stExon;5'UTR	chr1:153963227-153963510	Island	ENSMMUG00000018240	ENSMMUT00000025629	TSS200		0:50
cg19758758	cg19758758	0057650956	AAAATCCTCATTTACCCTCTACACTTCTTAAAACATTAACTCCAAAAACC			II			TCGGATCGTAGAGGGTCCTCATTTACCCTCTGCACTTCTTAGGACATTAACTCCAGGGAC[CG]CAGCGGCCCACGGGCCACCCGCATAGACGGGAGCGGAGAGGAGATAAGATGGCGGCCCAG	37	1	153963408	GGGTCCTCATTTACCCTCTGCACTTCTTAGGACATTAACTCCAGGGACCG	1099213980293	586	F	rs140325331;rs570465738	39;12		TRUE	RPS27	NM_001030	Body	chr1:153963227-153963510	Island	ENSMMUG00000018240	ENSMMUT00000025629	Body		1:4T45
cg27542512	cg27542512	0048698587	ACTCTCCCCRATATATAACAATAAAAACTATTTTCRACCATCCCATTTTC			II			GCGAGGGGCGAGCTCTCCCCGGTGTGTGACAGTGGGGGCTATTTTCGACCATCCCATTTT[CG]CTGTTGGTTTCTAAATCTCTGCATTTCTGTCCCTCTTAGCTCGCAAAGGATCTCCTTCAT	37	1	153963550	CTCTCCCCGGTGTGTGACAGTGGGGGCTATTTTCGACCATCCCATTTTCG	1099213980293	728	F	rs549729601	17		TRUE	RPS27	NM_001030	Body	chr1:153963227-153963510	S_Shore	ENSMMUG00000018240	ENSMMUT00000025629	Body		1:28G21
cg20859470	cg20859470	0034767917	CATTTTCRCTATTAATTTCTAAATCTCTACATTTCTATCCCTCTTAACTC			II			TTCGACCATCCCATTTTCGCTGTTGGTTTCTAAATCTCTGCATTTCTGTCCCTCTTAGCT[CG]CAAAGGATCTCCTTCATCCCTCTCCAGAAGAGGAGAAGAGGAAACACAAGAAGAAACGCC	37	1	153963593	ATTTTCGCTGTTGGTTTCTAAATCTCTGCATTTCTGTCCCTCTTAGCTCG	1099213980293	771	F	rs184130034	12		TRUE	RPS27	NM_001030	Body	chr1:153963227-153963510	S_Shore	ENSMMUG00000018240	ENSMMUT00000025629	Body		2:8C32G8
cg09456184	cg09456184	0097638248	AACAACAACAAAACAACATAAAATAATATCAAAATATTATCCATAATTCA	0098810442	AACAACAACGAAACGACATAAAATAATATCAAAATATTATCCGTAATTCG	I	C	Grn	TTATTAGTGAATTTTAACAGTTTTCCGTTTCTTCTGGACGAACTGTTTGCAATTATAATG[CG]AATTACGGATAATACTCTGATATTATTCCATGCCGTTCCGTTGTTGCCTACAAAGTTCGC	37	19	8509335	GGCAACAACGGAACGGCATGGAATAATATCAGAGTATTATCCGTAATTCG	1099214170208	730	R	rs559059022	41		TRUE	HNRNPM;HNRNPM	NM_005968;NM_031203	TSS1500;TSS1500	chr19:8509635-8510765	N_Shore					0:50
cg12916174	cg12916174	0008737124	ATAATACTCTAATATTATTCCATACCRTTCCRTTATTACCTACAAAATTC			II			GCGAATTACGGATAATACTCTGATATTATTCCATGCCGTTCCGTTGTTGCCTACAAAGTT[CG]CGCTGGAGAACCGCGCAATTGCGTTACAAAAAGAAAAAAATCACACAAAAAGACACAATG	37	19	8509394	TAATACTCTGATATTATTCCATGCCGTTCCGTTGTTGCCTACAAAGTTCG	1099214170208	789	F	rs559059022	20			HNRNPM;HNRNPM;HNRNPM	NM_001297418;NM_005968;NM_031203	TSS1500;TSS1500;TSS1500	chr19:8509635-8510765	N_Shore					0:50
cg15697254	cg15697254	0034689274	TTATTCCATACCATTCCATTATTACCTACAAAATTCACACTAAAAAACCA	0062718209	TTATTCCATACCGTTCCGTTATTACCTACAAAATTCGCGCTAAAAAACCG	I	C	Grn	AATACTCTGATATTATTCCATGCCGTTCCGTTGTTGCCTACAAAGTTCGCGCTGGAGAAC[CG]CGCAATTGCGTTACAAAAAGAAAAAAATCACACAAAAAGACACAATGTTTTAAGAAAGTT	37	19	8509407	TTATTCCATGCCGTTCCGTTGTTGCCTACAAAGTTCGCGCTGGAGAACCG	1099214170208	802	F	rs559059022;rs73499616	33;9		TRUE	HNRNPM;HNRNPM	NM_005968;NM_031203	TSS1500;TSS1500	chr19:8509635-8510765	N_Shore					1:44A5
cg08733766	cg08733766	0077800893	AAATAATACCCAACACCTTATTAATAACATAAACACACATAAAACTAATC			II			TTGCTGCTGAATACACTGCAGCCACCCCAGTGGAACTTGTCAAATGCCGACGTTTCCTTT[CG]ACCAGCTCCATGTGTGCCCATGTCACCAACAAGGTGTTGGGCATCACTTTCAAATTCTCC	37	6	35719717	CGACCAGCTCCATGTGTGCCCATGTCACCAACAAGGTGTTGGGCATCACT	1099214291505	953	R	rs543157694;rs565040219;rs151225084;rs76700273	4;17;28;48												1:28C21
cg05777594	cg05777594	0025725927	TCCACTTCATATAATCCAAAAAATTAAAAACCCRAACCAAAATCTAAACC			II			TGATTTCCTTCTCCACTTCATGTAATCCAGGGGATTGAGGGCCCGGACCAGGATCTGAGC[CG]TGGTCTCCTGGTAGAAGAACAGCGGCCGGTACTCATCACCTGTGTGCAGGGGTCGGGTGG	37	12	113754421	CGGCTCAGATCCTGGTCCGGGCCCTCAATCCCCTGGATTACATGAAGTGG	1099214402720	457	R	rs199723765;rs183659475	32;23		TRUE	SLC24A6	NM_024959	Body							1:34G15
cg19433769	cg19433769	0079648406	ACAAATACACAAAACAAATACACAACCCTAAATATACTCTACAAACAACA	0018609299	ACAAATACGCGAAACAAATACGCGACCCTAAATATACTCTACAAACGACG	I	C	Grn	AGCGGGCGGCGGGCAGGTGCGCGGGGCAGGTGCGCGGCCCTGAGTATGCTCTGCAAGCGG[CG]CGCCGGGCAGACCTCAGACCCGGGAGTGGGCGCTCGGGCGCACGGACAGACGCGGGCACG	37	4	2420260	GCAGGTGCGCGGGGCAGGTGCGCGGCCCTGAGTATGCTCTGCAAGCGGCG	1099214037554	141	F				TRUE	ZFYVE28;ZFYVE28	NM_020972;NM_020972	1stExon;5'UTR	chr4:2418310-2420894	Island					2:5C26G17
cg07106737	cg07106737	0092713937	CRCTCRCAATTAACCTTAATAATAAAAACCRACAAACAAATCAAACACAC			II			AAGGTTAAGCTGGCCCGGGCACCGCTCTTACGCGCCCTGTGTTCCAGGAGAGCGGCCCTT[CG]TGTGCCTGATCTGCCTGTCGGCCTTCACCACCAAGGCCAACTGCGAGCGGCACCTCAAGG	37	16	88599035	CGTGTGCCTGATCTGCCTGTCGGCCTTCACCACCAAGGCCAACTGCGAGC	1099214005762	199	R	rs150205611	45		TRUE	ZFPM1	NM_153813	Body	chr16:88598447-88599162	Island					0:50
cg22464067	cg22464067	0051803159	ATTAACCTTAATAATAAAAACCRACAAACAAATCAAACACACRAAAAACC			II			GGAGTCCCAAGGTTAAGCTGGCCCGGGCACCGCTCTTACGCGCCCTGTGTTCCAGGAGAG[CG]GCCCTTCGTGTGCCTGATCTGCCTGTCGGCCTTCACCACCAAGGCCAACTGCGAGCGGCA	37	16	88599027	CGGCCCTTCGTGTGCCTGATCTGCCTGTCGGCCTTCACCACCAAGGCCAA	1099214005762	207	R					ZFPM1;ZFPM1	NM_153813;NM_153813	ExonBnd;Body	chr16:88598447-88599162	Island					0:50
cg10262997	cg10262997	0034793899	CTAAATTAACTTTAAAAACCRTTTTAATTCTATACCTCACTACTCAAACC			II			ATAAATTCTAGCTGAATTGACTTTGAGAGCCGTTTTAGTTCTATACCTCACTGCTCAAAC[CG]CAGGCATCACCATGCAACTTATCGGTTTACAGCTGTGCTGTGGGTACCATCTGAAAATCT	37	11	18654886	TGAATTGACTTTGAGAGCCGTTTTAGTTCTATACCTCACTGCTCAAACCG	1099214492958	471	F	rs566531699;rs534120573	19;7		TRUE	SPTY2D1	NM_194285	Body	chr11:18655811-18656482	N_Shore					2:17T13C18
cg12461686	cg12461686	0026785533	CTAAAAATAATTAACTTATACAAAACAACCATAACCCCCAAAAACCAAAC			II			CATCTGAAAATCTGGAAATGATTAGCTTATGCAAAACAGCCATAACCCCCAGAAACCAGG[CG]CTCTCCACCACTTTACCATTTAAGTCTTACACCGCTCTTGCGACTGTAAGCGAACTGACA	37	11	18654995	CGCCTGGTTTCTGGGGGTTATGGCTGTTTTGCATAAGCTAATCATTTCCA	1099214492958	580	R	rs78468379;rs116488939;rs77570109;rs146775945;rs561563931	50;33;19;8;4			SPTY2D1	NM_194285	Body	chr11:18655811-18656482	N_Shore					1:30C19
cg25829490	cg25829490	0055680823	AACCAAATTTTAACCTATCTCTCTATTAAATTAAAAATCCTAACCACCTC			II			GACGCTTGAGCTGGAGAAAGAATTCCTCTTCAACATGTACCTCACCCGGGACCGGCGCTA[CG]AGGTGGCCAGGATTCTCAACCTAACAGAGAGACAGGTCAAAATCTGGTTTCAGAACCGTA	37	2	176988792	CGAGGTGGCCAGGATTCTCAACCTAACAGAGAGACAGGTCAAAATCTGGT	1099214175475	470	F	rs138258352;rs112934078;rs146173388;rs35299188	4;12;20;39		TRUE	HOXD9	NM_014213	Body	chr2:176989337-176989587	N_Shore	HOXD9	ENSMMUT00000048331	1stExon		0:50
cg11597131	cg11597131	0065730253	CAAAAAAAACTAACCCAACACAATACTAACAAAAACACTCAAAAACAACA	0012631963	CAAAAAAAACTAACCCGACGCGATACTAACGAAAACGCTCAAAAACAACG	I	A	Red	GGAGAAATGCCCCAAAGGAGACTGACCCGGCGCGGTGCTGGCGGGAGCGCTCAAGGGCAG[CG]GATTTGTTGTTGTTGCTGTTTTCCTTTGTGGGTGTTTGGTGCTTGATTTCCAGAAACTCT	37	2	176988939	CGCTGCCCTTGAGCGCTCCCGCCAGCACCGCGCCGGGTCAGTCTCCTTTG	1099214175475	617	R	rs542311904;rs561988112	14;1		TRUE	HOXD9	NM_014213	3'UTR	chr2:176989337-176989587	N_Shore					0:50
cg06838427	cg06838427	0031674862	CRCCTAACAACAAAAACTCCTACRAAAACAAAACCTAACCCRATAAATAC			II			GCGGAGATGTTCGCCTGGCAGCAGGAGCTCCTGCGGAAGCAGAACCTGGCCCGGTAGGTG[CG]GGGAGGCGGGCGGGGCCGCGCGGCCCGGGAGGCGGCTGACCCGCGTCTGCCCCCGGCCCA	37	1	877876	GCCTGGCAGCAGGAGCTCCTGCGGAAGCAGAACCTGGCCCGGTAGGTGCG	1099214069230	825	R	rs6672356;rs375104934;rs573022005	47;17;13		TRUE	SAMD11	NM_152486	Body	chr1:875730-878363	Island	SAMD11	ENSMMUT00000008326	Body		2:20T25G3
cg08641003	cg08641003	0031687584	TCCACAATAATAACCTCACAATAAAACAAACAAAACATATACCAAAACCA	0086667854	TCCACAATAATAACCTCGCGATAAAACGAACGAAACGTATACCAAAACCG	I	A	Red	AGGTCATTGCAGTCCACAGTGGTAGCCTCGCGGTAGGACGAGCGGGGCGTATACCAGGGC[CG]GATCTGGCAGGCACACTGAGGGGGGCAGGGAACATGCCAGGGTACCACGGGCACAGCGGC	37	1	204589008	CGGCCCTGGTATACGCCCCGCTCGTCCTACCGCGAGGCTACCACTGTGGA	1099214089387	774	F	rs61747178;rs141996452;rs568166583	38;17;14		TRUE	LRRN2;LRRN2	NM_006338;NM_201630	Body;Body							2:23A8T17
cg06876956	cg06876956	0056628199	ACTAAAAACTATCACTCCATTCCTAAACAAATATCRCCCCTTTATAAATC			II			TTTGGGATGAAGCTGGAGGCTGTCACTCCATTCCTGGGCAAGTATCGCCCCTTTGTGGGT[CG]CTGTTGCCAGACCTGCACCCCCAAGAGCTGGGTGAGTGATGGTAGGGCCAGGCCCCAAGC	37	2	96458262	CTGGAGGCTGTCACTCCATTCCTGGGCAAGTATCGCCCCTTTGTGGGTCG	1099214409140	169	R	rs2544491	24						chr2:96455173-96455845	S_Shelf					3:23C11G4T9
cg22654517	cg22654517	0075787369	AAACTTTAAAATAAAACTAAAAACTATCACTCCATTCCTAAACAAATATC			II			CTGTGGTCGTCAGGCTTTGGGATGAAGCTGGAGGCTGTCACTCCATTCCTGGGCAAGTAT[CG]CCCCTTTGTGGGTCGCTGTTGCCAGACCTGCACCCCCAAGAGCTGGGTGAGTGATGGTAG	37	2	96458247	GGCTTTGGGATGAAGCTGGAGGCTGTCACTCCATTCCTGGGCAAGTATCG	1099214409140	184	R	rs2544491	9		TRUE				chr2:96455173-96455845	S_Shelf					3:8C11G4T24
cg22508143	cg22508143	0065689986	AAATCTCCTTATAAACATTATCTCAAAAATCTCTATTACAATATTTAAAC			II			CTTCTGCTTGAAGGTCTCCTTGTGAACATTGTCTCAGAAATCTCTGTTGCAATATTTGAA[CG]GATCACTCAACCCTTTCTACTCTTAAATTTTCTCTACCGTCTCACCTTAGGCAATATAAA	37	1	144618030	GGTCTCCTTGTGAACATTGTCTCAGAAATCTCTGTTGCAATATTTGAACG	1099214465055	539	R	rs189951263;rs587653005	5;2			NBPF20;NBPF8;NBPF8;NBPF9;NBPF9;NBPF8	NM_001278267;NR_102404;NR_102405;NM_001037675;NM_001277444;NM_001037501	Body;Body;Body;Body;Body;Body							3:22C14C1T10
cg22394869	cg22394869	0021791907	CCAAACAAACCTTAACTCCAAATAATCCATTTCCAAATCAACAAAAAACA	0096716573	CCGAACGAACCTTAACTCCGAATAATCCGTTTCCGAATCAACAAAAAACG	I	T	Red	GAGGGCACTCACCCGAGCGGACCTTGGCTCCGGATAATCCGTTTCCGGGTCAACAAAAAA[CG]TCGCGCGAGGGGCGGGGCGCGTACGTGCAGGGAGGGGAGGCAGAGAAAAAGGCGGGGCCG	37	1	762912	CCGAGCGGACCTTGGCTCCGGATAATCCGTTTCCGGGTCAACAAAAAACG	1099214197695	724	R	rs535314536;rs372592780;rs565867913	50;36;24		TRUE	NCRNA00115;LOC643837	NR_024321;NR_015368	TSS200;TSS200	chr1:762416-763445	Island					1:27C22
cg11882405	cg11882405	0048617861	CAAAAAACAAAAAACACTCACCCAAACAAACCTTAACTCCAAATAATCCA	0034747144	CAAAAAACGAAAAACACTCACCCGAACGAACCTTAACTCCGAATAATCCG	I	T	Red	TGGGTTTGGCCACAAAAAGCGGAGGGCACTCACCCGAGCGGACCTTGGCTCCGGATAATC[CG]TTTCCGGGTCAACAAAAAACGTCGCGCGAGGGGCGGGGCGCGTACGTGCAGGGAGGGGAG	37	1	762891	CGGATTATCCGGAGCCAAGGTCCGCTCGGGTGAGTGCCCTCCGCTTTTTG	1099214197695	745	F	rs192935788;rs142969342;rs535314536;rs372592780;rs565867913	50;37;29;15;3			LINC00115;LINC01128;LINC01128;LINC01128;LINC01128;LINC01128;LINC01128	NR_024321;NR_047525;NR_047526;NR_047524;NR_047523;NR_047521;NR_047519	Body;TSS1500;TSS200;TSS200;TSS200;TSS200;TSS200	chr1:762416-763445	Island					1:6C43
cg26566052	cg26566052	0089648135	CTCTATCTCCCCTTAACTTTAATAAATTAAAATAAAATTCACCTACAATC			II			AAAGGGAAAAACTCTATCTCCCCTTGGCTTTAATGGATTGAAATGAAGTTCACCTACAAT[CG]CAGCTCTATTTTAGTGTCCTGAAAGGACTCCCCTCCCCTGCCTCTCAGCCCATCTCACGC	37	20	24763358	TCTATCTCCCCTTGGCTTTAATGGATTGAAATGAAGTTCACCTACAATCG	1099214256468	139	F	rs73903927;rs553913685;rs368544891;rs539460912;rs563606521	48;42;40;30;1												3:2C6T34T5
cg17426361	cg17426361	0061799158	AAAACTAAATATAAAAACTCCAAATAAACAAATACCCATCCTAATATCCC			II			TCCCAGCCCATCTGTGCCCCTCATGGCTGTCTCCTCTCAGCAACTTCAGTCACATGCGTG[CG]GGACACCAGGATGGGCACTTGCTTACCTGGAGCCCCCACACCCAGCTCCTTTGTCTTGAT	37	16	66468221	CGGGACACCAGGATGGGCACTTGCTTACCTGGAGCCCCCACACCCAGCTC	1099213982032	271	F	rs186166130	1			BEAN1;BEAN1;BEAN1;BEAN1	NM_001178020;NM_001136106;NM_001197225;NM_001197224	5URT;5URT;5URT;5URT							2:25C7C16
cg02822766	cg02822766	0092798352	TAAATAACTAATCCCCATTTCATACCATATCATAACAAACATAACTAACC			II			TGAGTCACATATGGACAGGAATAGCCACATGTTGTCTATTAATTTGGATTTTGCTTTCCA[CG]GTCAGTTATGCCTGCTATGACATGGTATGAAATGGGGATCAGCCATTCAAAGAATCCAAA	37	9	75715644	CGGTCAGTTATGCCTGCTATGACATGGTATGAAATGGGGATCAGCCATTC	1099214230400	806	F	rs181228124;rs558882303;rs148135646	0;18;29												1:30C19
cg02304429	cg02304429	0036637550	TAACATAATTCTACCATTTATCAACCAAAAATCTAATTACACATTTACTC			II			TCTGGTTGATTTACATGAAACCCCAAGTGCTCATATGAGAATAGGTTAGGTTTAGATTGA[CG]AGCAAATGTGTAACCAGACTTCTGGCTGACAAATGGCAGAACTATGCCAGTATATTAGCT	37	2	161110409	CGAGCAAATGTGTAACCAGACTTCTGGCTGACAAATGGCAGAACTATGCC	1099214006433	93	R	rs561744818;rs560112376	0;43												0:50
cg15907819	cg15907819	0080699860	TATTTTAATTAAACCCTATTTTTTTTACCAAAACTATTACATTTTAATAC			II			ACAAACAGCTGAGTCACTATTTGTGAGGGAGGTGATTGGAGAGAGCAAAAGAGTTAGGAA[CG]TATTAAAATGCAATAGTTTTGGTAAAAAAAATAGGGTCTAACTAAAACATTGGGAGTTTT	37	5	27119093	GTTTTAGTTAGACCCTATTTTTTTTACCAAAACTATTGCATTTTAATACG	1099214506992	356	F	rs190425598;rs553871025	0;1		TRUE										3:23A0C8A16
cg06777194	cg06777194	0074630861	AAAAACAACAACACAACCCCCAACTTTACATCTAAACTTTTCTAATAACA	0082631885	AAAAACGACAACACGACCCCCGACTTTACATCTAAACTTTTCTAATAACG	I	A	Red	GGTGCGCTGGCAGGAAGCGGCAGCACGACCCCCGACTTTGCATCTGGACTTTTCTAGTAA[CG]GACCAGCTCCTTCTGCCGACCGGGCCGGGGAGACCGCGTGGCTCAGTGGCTGCAGCGGCC	37	16	1030444	GGAAGCGGCAGCACGACCCCCGACTTTGCATCTGGACTTTTCTAGTAACG	1099214216262	105	F	rs12443534	32		TRUE	SOX8	NM_014587	TSS1500	chr16:1029878-1035327	Island					3:5T20C16G6
cg02925162	cg02925162	0096694958	CAAACCAATAACACAAAATCAACTACTACCTACAATCCAAAACAAAATCA	0006770326	CAAACCGATAACGCGAAATCAACTACTACCTACGATCCAAAACAAAATCG	I	A	Red	CTGGACGTGCGCTGTCCGCAGACTCTGGACGAGCTGGGCCTGGGCGCTGCGCGGCGGAAC[CG]ACCCTGTCCTGGACCGCAGGCAGCAGCTGACCCCGCGCCACCGGCCTGCGGGCGAGACCT	37	16	1031205	CAGGCCGGTGGCGCGGGGTCAGCTGCTGCCTGCGGTCCAGGACAGGGTCG	1099214216262	862	R	rs542618764;rs75895009	11;50		TRUE	SOX8	NM_014587	TSS1500	chr16:1029878-1035327	Island					1:46T3
cg26315035	cg26315035	0003685327	ATATCTATCTCTATTTTTCAACATTTCCTTACTTCCTAACACTATAAAAC			II			TGCTTGGAGAAGTGGCAGATTCTGGGGCTGGGGCTGGAAAAAGACAAGATAAGCCCAAGG[CG]TCTTACAGTGCCAGGAAGCAAGGAAATGCTGAAAAACAGAGACAGACACAAACAAAACAG	37	9	133918804	TGTCTGTCTCTGTTTTTCAGCATTTCCTTGCTTCCTGGCACTGTAAGACG	1099214339856	777	F	rs188073306;rs138772878	1;49			LAMC3	NM_006059	Body							1:42A7
cg07940283	cg07940283	0066776922	CAAAACAACAACACCTAAAATAAACCAACATCCACATCAACAAACAAAAC			II			GTGAATGTTCACAAAGCAACAACACCTGAGATGAACCAGCATCCACATCAACAAGCAGAA[CG]TCGCTAGCATCTCTGGAGTGATGCTCATTTAGCCCTATGAAACCTCATGAAGCCGACCGT	37	4	152020248	AAAGCAACAACACCTGAGATGAACCAGCATCCACATCAACAAGCAGAACG	1099214334346	437	F	rs4696226;rs141768673;rs185401039	21;15;14			RPS3A;RPS3A	NM_001006;NM_001267699	TSS1500;TSS1500	chr4:152020470-152021110	N_Shore					2:29C6G13
cg21418737	cg21418737	0021712115	ACATTTCTCTTTTAATCCTCACAACAATCTATAAAACAAATACTATTCTC			II			GGTGTTACATAACATTTCTCTTTTAATCCTCACAACAATCTATGAGGCAAATACTGTTCT[CG]TCCCCATTTTGCAGAAGAGGAAATGAGCTCAAAGGTCACTTGGCTAGTGTATAGTCATTA	37	1	200997637	CATTTCTCTTTTAATCCTCACAACAATCTATGAGGCAAATACTGTTCTCG	1099213983988	589	F														0:50
cg03557935	cg03557935	0024644234	ACAACAATAAAACACCCATTCTACCRACAAAAACCTAAATCAAAATAAAC			II			TCCAGTTTGAGGCAGCAGTGAGACACCCATTCTGCCGGCAGAAGCCTGGGTCAGGGTGGG[CG]CAGGTCCCAACTCTGGCCAGATGGGGCAGGTGGTGAGGTCTCTGAGGAAGGGACCCGGCT	37	19	16647109	CGCCCACCCTGACCCAGGCTTCTGCCGGCAGAATGGGTGTCTCACTGCTG	1099214329692	583	R					CHERP	NM_006387	Body	chr19:16643273-16643599	S_Shelf					3:14T8T10G15
cg16096942	cg16096942	0092602424	TCTAAAAACTAATAACCTCCTAAAAAACAAAACRTCRTTATCAAAACACC			II			CCCTGGTGCCTGCTGCAGGTGTGGCCCTGGTATCCGCTCAGAGAGGCCTGCCTGGCCCCA[CG]GTGCCCTGACAACGACGCTCTGTTTCCCAGGAGGCTATCAGCCTCCAGAAACCAAGTCTA	37	17	922786	CGGTGCCCTGACAACGACGCTCTGTTTCCCAGGAGGCTATCAGCCTCCAG	1099214470621	672	R	rs376206227;rs116595855;rs75665137;rs114032530	0;3;19;35			ABR;ABR;ABR;ABR;ABR	NM_001092;NM_001159746;NM_001256847;NM_001282149;NM_021962	Body;Body;Body;Body;Body	chr17:926234-926439	N_Shelf					2:12G11G25
cg17269565	cg17269565	0063681127	CCCACTCTTAATAAACTATTAAATACACCTCCCAAACAAAATAACAACCA	0046710298	CCCGCTCTTAATAAACTATTAAATACACCTCCCAAACGAAATAACGACCG	I	A	Red	GGGAGGTGAGGGGCGCCTCTGCCGGGCCGCCCCGTCTGGGAAGTGAGGAGCCCCTCTGCC[CG]GCCGCCACCCCGTCTGGGAGGTGTACCCAACAGCTCATTAAGAGCGGGCCATGATGACGA	37	15	80940180	CGGCCGCCACCCCGTCTGGGAGGTGTACCCAACAGCTCATTAAGAGCGGG	1099214470621	698	F	rs532762227	13		TRUE										3:5A35G3A4
cg15617351	cg15617351	0045617982	ACCTTTCCCCCTTTTCTATTCCATAAAACCACCATTATCATCATAACCCA	0039759858	ACCTTTCCCCCTTTTCTATTCCATAAAACCGCCATTATCATCATAACCCG	I	T	Red	AATCTTTTCCCCACCTTTCCCCCTTTTCTATTCCATAAAACCGCCATTGTCATCATGGCC[CG]TTCTCAATGAGCTGTTGGGTACACCTCCCAGACGGGGTGGTGGCCGGGCAGAGGGGCTCC	37	2	170431515	CGGGCCATGATGACAATGGCGGTTTTATGGAATAGAAAAGGGGGAAAGGT	1099214470621	744	F	rs567180573	44			FASTKD1;FASTKD1;FASTKD1	NM_001281476;NM_024622;NR_104020	TSS1500;TSS1500;TSS1500							2:26G11G11
cg04787407	cg04787407	0068754858	TCAATAAAAACRACTATCTTATCTAACTATAAACACAAAAAATACRCCRC			II			CTGGGTGTTCGTCAGTGAAGACGACTGTCTTATCTGACTGTAGGCACAGAGAGTGCGCCG[CG]AGAGGGCGGCTCCTCACCGTCAGGCGCCGGCAGGTCGCGTTCTCTGCTGGCCGACGCCCG	37	4	99916511	CGCGGCGCACTCTCTGTGCCTACAGTCAGATAAGACAGTCGTCTTCACTG	1099214066579	232	F				TRUE	METAP1	NM_015143	TSS1500	chr4:99916375-99917569	Island					3:34G4T3C6
cg24177448	cg24177448	0070726932	CRTCAATAAAAACRACTATCTTATCTAACTATAAACACAAAAAATACRCC			II			TCCTGGGTGTTCGTCAGTGAAGACGACTGTCTTATCTGACTGTAGGCACAGAGAGTGCGC[CG]CGAGAGGGCGGCTCCTCACCGTCAGGCGCCGGCAGGTCGCGTTCTCTGCTGGCCGACGCC	37	4	99916509	CGGCGCACTCTCTGTGCCTACAGTCAGATAAGACAGTCGTCTTCACTGAC	1099214066579	234	F					METAP1	NM_015143	TSS1500	chr4:99916375-99917569	Island					3:32G4T3C8
cg25893515	cg25893515	0064718972	AATATCAATAAAAAACAAAACTTAACCCAAAAAACTATTCTCCAAAAAAC			II			TCAGACCCGACAATGTCAGTGAGAAACAGAACTTAACCCAAGGGACTGTTCTCCAAGGAG[CG]GCGGGGGAATCCAACGCAGAGGAGCGCAGCGCCCTCTCTAGCCTCCTGCGGGTGTCGGGG	37	4	99916376	ATGTCAGTGAGAAACAGAACTTAACCCAAGGGACTGTTCTCCAAGGAGCG	1099214066579	368	R	rs62323237;rs546069600	37;19		TRUE	METAP1	NM_015143	TSS1500	chr4:99916375-99917569	Island					3:21C13A7G6
cg13784382	cg13784382	0053729180	TTCAAATAAACCTTCCTACTCATACTAATAAATCAATTCCRCCAACATCC			II			TTCCCACCCCCACTCCACCCACAAACAGGCTGAGCTACATCAGTACAGAGCCTGGCACTC[CG]GATGCTGGCGGAATTGATTCACTAGCATGAGCAGGAAGGTCCATTTGAAGGGATCACTCC	37	14	70015473	TCAAATGGACCTTCCTGCTCATGCTAGTGAATCAATTCCGCCAGCATCCG	1099214408836	418	F	rs570405677;rs183554477;rs548169842;rs568422106	1;10;11;40		TRUE				chr14:70014543-70014993	S_Shore					1:26C23
cg07962309	cg07962309	0092656474	AAAACTTCAAATATAAAAACTATACAACATCTTAAAAATAATATATCACC			II			AAGAAAGAAAAGAAACTTCAGATATAAAGACTGTGCAGCATCTTGAAAATAATGTGTCAC[CG]TGGCATTTTGTTTCCTTTTAAAAAATTTCCTGTCAGTTTGACATTTACTACTGTTTCTCT	37	12	42628089	CGGTGACACATTATTTTCAAGATGCTGCACAGTCTTTATATCTGAAGTTT	1099214448811	538	R				TRUE	YAF2	NM_005748	Body	chr12:42631224-42632619	N_Shelf					2:16C24T8
cg11371425	cg11371425	0069699161	AAACAAATCTCCTAATACAACCTAACCACCAAAACRATAAAATCACTTCC			II			CCTTTCATCACATGATGGTGAGCTCAGAGGCAGAGGCCTCAGTGGGAAGGATGAGCTGGA[CG]GAAGTGATTCCACCGTCTTGGTGGTCAGGCTGCATTAGGAGATCTGCTTTGTGTGAGAAT	37	20	18686311	CGGAAGTGATTCCACCGTCTTGGTGGTCAGGCTGCATTAGGAGATCTGCT	1099214464757	107	R	rs561955224;rs529551193	16;42			DTD1	NM_080820	Body							1:34C15
cg19282952	cg19282952	0023774291	TTACTTCAACRCCTATCTTAAATTATAATCCATCTAAAATACAAACTAAC			II			TCCCCCACTTAAAGATTGCCTCAAGATAGATAATCTGCAGCCTGGCCACAGGCGAGATGA[CG]CCAGCCTGCATTTTAGATGGACCATAACTCAAGATAGGCGTTGAAGCAAGACACACAGCC	37	6	139312528	CGCCAGCCTGCATTTTAGATGGACCATAACTCAAGATAGGCGTTGAAGCA	1099213950674	645	F	rs532925581;rs9403020;rs76993814	1;11;42		TRUE				chr6:139308498-139309559	S_Shelf					1:41A8
cg15889838	cg15889838	0003684904	TCACCCTACAAAATAAAACTAACAACAATCAAAATACAAAACTTTCCACA	0004637267	TCACCCTACGAAATAAAACTAACAACAATCGAAATACAAAACTTTCCGCG	I	A	Red	GTGCCCATTATCTCACCCTGCGAGATGGAGCTAGCAACAATCGGGGTGCAGAGCTTTCCG[CG]AACACCTCTGCACTTCCCTGCTCCCCCCCCACCTTCCCCTTCCGCTCGGTTTCGCAGGGA	37	5	131832312	CGCGGAAAGCTCTGCACCCCGATTGTTGCTAGCTCCATCTCGCAGGGTGA	1099214016575	702	F	rs546171036	19		TRUE				chr5:131832355-131832801	N_Shore					1:47G2
cg04114267	cg04114267	0054767144	AAATAAAAAAACTATAATCCCTAAACAAAATAAACTTCTAAAACTCATCC			II			CCTCGGCGACACAGCAAGACTCACTCTCAAAAAAAAAAAAAAAAGTCCAAACAAAATCTA[CG]GATGAGCCCCAGAAGCTCATTTTGCCCAGGGACTACAGTCTCCCCATCCCATGAATGGGG	37	19	11669574	CGGATGAGCCCCAGAAGCTCATTTTGCCCAGGGACTACAGTCTCCCCATC	1099214086673	216	F	rs577978310	50		TRUE	ELOF1	NM_032377	5'UTR	chr19:11669789-11670244	N_Shore					3:14G27C1G5
cg21751058	cg21751058	0097684551	TAAATCTAAAAAAACAACCAACCCCCCACCTCTTAAATACCAACAAATTC			II			TGTCCTGTGACAACGTTAAGTCCAAGAGCGCCAAAAGGGGATGGCAGAGGAGTCATCCCC[CG]AATCTGCTGGTACCCAAGAGGTGGGGGGTTGGCTGTTCCTCCAGACTCACTAAAGCTTCG	37	19	11669730	GAGTCTGGAGGAACAGCCAACCCCCCACCTCTTGGGTACCAGCAGATTCG	1099214086673	372	R	rs545745592;rs564428437;rs572679398	7;24;46		TRUE	ELOF1	NM_032377	5'UTR	chr19:11669789-11670244	N_Shore					2:12G13A23
cg18732527	cg18732527	0012805905	AAATCCTAAAAAAAACTCCTAAAACCTCAAACTTAAAAAAAAACCAATCA	0046622131	AAATCCTAAAAAAAACTCCTAAAACCTCGAACTTAAAAAAAAACCGATCG	I	A	Red	GGAGCCAGGCGTCCCGGTAGTCGCGCTTGGAAGGATGGGGTCGGGGGGAGTCAGTCTCCC[CG]ACCGGCTTTCCCCCAAGCTCGAGGTCCCAGGAGCCTCCTCCAGGACCCCGTAAACGCACG	37	19	11669878	GGGTCCTGGAGGAGGCTCCTGGGACCTCGAGCTTGGGGGAAAGCCGGTCG	1099214086673	520	R				TRUE	ELOF1	NM_032377	5'UTR	chr19:11669789-11670244	Island					3:5T2C10T30
cg14224772	cg14224772	0023690246	TATCCAAAATAACCAAACAATAAAATATCCAAATCCACTACTTAACTACC			II			GGATGTGGTTCTGTCCAGGGTGGCCAAGCAATGGGGTATCCAAATCCACTGCTTGGCTGC[CG]TGAGGGAACAGGCCCTTGGACTTGGGACCTGGCCGGAGCACAGATCTCACAGGAGGTGGC	37	1	1319383	CGGCAGCCAAGCAGTGGATTTGGATACCCCATTGCTTGGCCACCCTGGAC	1099214050823	534	F	rs544972232;rs149179210	2;1						chr1:1322644-1322924	N_Shelf					0:50
cg18029791	cg18029791	0011705913	CAACCTAACAAAACAAAACACACAAATCAATCAAAACTCTACAATAACCA	0097768590	CAACCTAACAAAACGAAACACACGAATCAATCGAAACTCTACGATAACCG	I	C	Grn	TAGAGAGGAAGGCAGCCTGGCAGAGCGAGGCACACGGGTCAGTCGGAGCTCTGCGGTGGC[CG]CCAGAGGGGAGGGGGCCACGGGGAGGAGCGGAGGGAAGAGCCCGGGGAAAGGTGTAGCCG	37	4	174089755	CGGCCACCGCAGAGCTCCGACTGACCCGTGTGCCTCGCTCTGCCAGGCTG	1099214107323	33	F	rs576753655	2		TRUE	GALNT7	NM_017423	TSS200	chr4:174090074-174091423	N_Shore					2:19G21T8
cg05897918	cg05897918	0081799864	AAAAAAAACAACCTAACAAAACRAAACACACRAATCAATCRAAACTCTAC			II			GGGCAGGTAGAGAGGAAGGCAGCCTGGCAGAGCGAGGCACACGGGTCAGTCGGAGCTCTG[CG]GTGGCCGCCAGAGGGGAGGGGGCCACGGGGAGGAGCGGAGGGAAGAGCCCGGGGAAAGGT	37	4	174089748	AGGAAGGCAGCCTGGCAGAGCGAGGCACACGGGTCAGTCGGAGCTCTGCG	1099214107323	40	R				TRUE	GALNT7	NM_017423	TSS200	chr4:174090074-174091423	N_Shore					2:12G21T15
cg06965122	cg06965122	0042746912	AAAAAAAACAACAAACCACAAAATCCCAAAAAACACAAACATTAAAAACA	0004650595	GAAAAAAACGACGAACCACGAAATCCCGAAAAACACAAACGTTAAAAACG	I	A	Red	TCCAGGTCCAACGGAGGGGGCGGCGGGCCACGGGATCCCGGAGGGCACAGGCGTTAAGGA[CG]GAGTTATTGTCCATAATTACAATAAAAGTTTGGGGATCTGAAAGCTTTAAGGAGCTGAGC	37	4	174089515	GGAGGGGGCGGCGGGCCACGGGATCCCGGAGGGCACAGGCGTTAAGGACG	1099214107323	273	R				TRUE	GALNT7	NM_017423	TSS1500	chr4:174090074-174091423	N_Shore					3:20C10C6A11
cg10817093	cg10817093	0080771567	ACAACAACAACRATAATCCCACTTCCTAATTAACTTCCTAAAAACCTCTC			II			GTGGAGCTGCTGCAGCAGCAGCGGTAGTCCCACTTCCTGGTTGGCTTCCTGAAAGCCTCT[CG]ACAAGGGGCTCAGGGAAGTGGGTCTAAGGGAGAGGTGCAGACGAGAGCGACTCCAGGTCC	37	4	174089402	CGAGAGGCTTTCAGGAAGCCAACCAGGAAGTGGGACTACCGCTGCTGCTG	1099214107323	386	F	rs557671473	36		TRUE	GALNT7	NM_017423	TSS1500	chr4:174090074-174091423	N_Shore					1:31A18
cg27433088	cg27433088	0031609923	ATTACRTCCCTCAAATCTAATATTTACCACTTAATTTCTACTTTTCAAAC			II			TTGGCTAAACACTTGCCAATATCCTTTACTGTGTAATTTAGGTAACACAGGCAGAAAAGG[CG]TTTGAAAAGCAGAAATCAAGTGGCAAATATCAGATCTGAGGGACGCAATGAGGGTGGAGT	37	4	174089019	TTGCGTCCCTCAGATCTGATATTTGCCACTTGATTTCTGCTTTTCAAACG	1099214107323	781	F	rs1054497	29		TRUE	GALNT7	NM_017423	TSS1500	chr4:174090074-174091423	N_Shore					3:4C9C5T29
cg01503749	cg01503749	0090793935	AAATATCTAACCTAAAAAATCTATAACTAAATCCTTCAAAAATCAACAAC			II			ATCAGGGAGGAGAGTGTCTGGCCTGGAGAGTCTATGACTAAATCCTTCAAGAGTCAACAG[CG]GCTGGGCACGGTGGCTCACACCTGTAATCCCAGCACTTTAGGAGGCAGAGGCGGGCGGAT	37	9	101475958	AGTGTCTGGCCTGGAGAGTCTATGACTAAATCCTTCAAGAGTCAACAGCG	1099214013586	843	F								chr9:101469579-101472154	S_Shelf					0:50
cg26866263	cg26866263	0018620850	AATAAAATAAAATTTCCACAACCAAACCCAACTAACRAAAAAATCAAAAC			II			GTGGCCAGATGCTGCCCTGGCCATGATTCCCCTGGCTCTACCATGCCTGGCCTCTGGGGG[CG]CTCTGACTCTCCCGCTAGCTGGGCCTGGCTGTGGAAACCTCACTTCATCCTGTGACTGAG	37	6	38997395	ATGAAGTGAGGTTTCCACAGCCAGGCCCAGCTAGCGGGAGAGTCAGAGCG	1099214396238	188	R	rs558689876;rs80330691;rs541279029	0;6;9		TRUE	DNAH8	NM_001371	Body							3:15A16A12C4
cg12770204	cg12770204	0006618905	AACTTACAATTTTACTAAAAACTAAACTTATACACACTACACAACAATAC			II			GATGTCTCCCCTGGCTGCCTCAACCCTCTCTGACCTTCTCTTCCTTTTGTTTGGCTGCTA[CG]CATTGTTGTGTAGTGTGTACAAGTTTAGCTCCCAGCAAAACTGTAAGCTTTTGGAGGTCA	37	X	133779576	CGCATTGTTGTGTAGTGTGTACAAGTTTAGCTCCCAGCAAAACTGTAAGC	1099214273476	135	R					PLAC1	NM_021796	5URT							2:33T9T6
cg13706404	cg13706404	0073698872	ACTCACCACAAATATAACCTCRAAACCCTTAAATAAAACAACAAAAAACC			II			GCGGCCCCCCAGCTCACCACAAGTGTGACCTCGAGGCCCTTGGGTAGGGCAACAAAAGGC[CG]GGGAAGGTGGGGGTGTCCTCCCCAACTCCCGAGCCTCCTTCCACGTGGAGAAAACTGACT	37	9	67666081	CTCACCACAAGTGTGACCTCGAGGCCCTTGGGTAGGGCAACAAAAGGCCG	1099214064010	658	R	rs571842414	24		TRUE				chr9:67664870-67665141	S_Shore					2:31T15C2
cg03004999	cg03004999	0033684201	TAAATACCAAACTCCAAAACCAACCACAAACCRAACTTACTCTCATTAAC			II			CGATATATATTTACCGCGGGGGCGGGGGTGGGGGTGCGCGGAGGCTGCAGGGCGGGGCAG[CG]CTAATGAGAGCAAGCCCGGCTTGTGGTTGGTTCTGGAGTCTGGTACCCACAGAGGAGCAG	37	7	43152125	GGGTACCAGACTCCAGAACCAACCACAAGCCGGGCTTGCTCTCATTAGCG	1099214021060	53	F				TRUE	HECW1	NM_015052	TSS200	chr7:43152020-43153340	Island					0:50
cg15309393	cg15309393	0003798263	AAAATACACAAAAACTACAAAACAAAACAACACTAATAAAAACAAACCCA	0018618922	AAAATACGCGAAAACTACAAAACGAAACAACGCTAATAAAAACAAACCCG	I	A	Red	GGGGCGGGGGTGGGGGTGCGCGGAGGCTGCAGGGCGGGGCAGCGCTAATGAGAGCAAGCC[CG]GCTTGTGGTTGGTTCTGGAGTCTGGTACCCACAGAGGAGCAGGCAGGGAGGGAGGGGATG	37	7	43152143	CGGGCTTGCTCTCATTAGCGCTGCCCCGCCCTGCAGCCTCCGCGCACCCC	1099214021060	35	F	rs114347347	51			HECW1;HECW1	NM_001287059;NM_015052	TSS200;TSS200	chr7:43152020-43153340	Island					0:50
cg21478136	cg21478136	0098758267	AAAATAAAACCAACAATAACAAAAATCAATATATATTTACCACAAAAACA	0056747556	AAAATAAAACCGACGATAACAAAAATCGATATATATTTACCGCGAAAACG	I	A	Red	CTGGGTGTTGGAAGGATGGGGCCGGCGGTAACAAGAATCGATATATATTTACCGCGGGGG[CG]GGGGTGGGGGTGCGCGGAGGCTGCAGGGCGGGGCAGCGCTAATGAGAGCAAGCCCGGCTT	37	7	43152087	CGCCCCCGCGGTAAATATATATCGATTCTTGTTACCGCCGGCCCCATCCT	1099214021060	91	F	rs536786025;rs558617071	47;30			HECW1;HECW1	NM_001287059;NM_015052	TSS200;TSS200	chr7:43152020-43153340	Island					1:22T27
cg05380503	cg05380503	0093704874	TCTATACCRCATCCTTTCTACTACACTATTTACACACACACAAAAAAACC			II			CGCCTAGAGTGTCTGTACCGCATCCTTTCTGCTACACTGTTTGCACACACACAAAAGGGC[CG]AGGAGCCAGGGTTGGTGTTGGATATGCCCAGTACGCGTGCTGGGTGTTGGAAGGATGGGG	37	7	43151986	CGGCCCTTTTGTGTGTGTGCAAACAGTGTAGCAGAAAGGATGCGGTACAG	1099214021060	192	F				TRUE	HECW1	NM_015052	TSS1500	chr7:43152020-43153340	N_Shore					1:43A6
cg25803632	cg25803632	0043699547	CRCTTACCTTACACACAATTAAAAACRCTCAAAAACACATTTCAAAAACC			II			GTGATTTTCATCCTTTGCATTTGTCATTACGATGTTTTGTGTGCTTGTGCAAATACAGGA[CG]GTTCCTGAAATGTGTCTCTGAGCGTTCTTAACTGTGTGTAAGGTAAGCGAGGAAAGTGTC	37	7	43151828	CGGTTCCTGAAATGTGTCTCTGAGCGTTCTTAACTGTGTGTAAGGTAAGC	1099214021060	350	R	rs532347116;rs115202545;rs565994146;rs529972241	0;25;48;49		TRUE	HECW1	NM_015052	TSS1500	chr7:43152020-43153340	N_Shore					2:0A23T25
cg05962092	cg05962092	0005647114	CCACCAAACTAATAATAATAAAACACAACATCAAAACTAAACCAATACCA	0060641521	CCACCGAACTAATAATAATAAAACACGACGTCGAAACTAAACCGATACCG	I	A	Red	CGCCGCAGCCGCCCACCGGACTGGTAGTAGTAGAGCACGGCGTCGAAGCTGGGCCGGTGC[CG]GTCGAAGAAATACTCGCGGCGCGCGTCGTCGTAGAAGCGGCCGCGGCGCGCTGGGTCCCC	37	19	49575664	CGGCACCGGCCCAGCTTCGACGCCGTGCTCTACTACTACCAGTCCGGTGG	1099214074619	171	F	rs71352730	48		TRUE	KCNA7	NM_031886	1stExon	chr19:49575129-49576076	Island					2:44G2C2
cg26923490	cg26923490	0074651582	AAACTCTCAAAAAACTCAAAAAACAACCACAACTAACAAACAAAAACACA	0009764315	AAACTCTCGAAAAACTCGAAAAACAACCACAACTAACGAACGAAAACGCG	I	A	Red	CGCGCGGCCTGAGAGCTCTCGGGAAACTCGAAAAGCAGCCACAGCTGGCGGGCGAAGGCG[CG]GCGGGGCAGGGGGCGCTCGGGCGGCACCGGGCAGCCCTCGTCCTCGCGCAGGCGTGCCAG	37	19	49575475	GAGCTCTCGGGAAACTCGAAAAGCAGCCACAGCTGGCGGGCGAAGGCGCG	1099214074619	360	R				TRUE	KCNA7	NM_031886	1stExon	chr19:49575129-49576076	Island					2:11G17C20
cg11637076	cg11637076	0007793115	ACRAAATCCAAAAAAAACCTAACCAATCATAAAACRAAACCAAAAACTAC			II			TCCGACCCGGATCCTCAGGCCCCGCCTCCCGCCCACCCTGTCTTCGGCTGGCCCACCCCT[CG]CAGCCCCTGGCCCCGCCTTATGATTGGCCAGGTCCCCTCTGGACCCCGCCCATCTCCTCC	37	19	49575188	CGCAGCCCCTGGCCCCGCCTTATGATTGGCCAGGTCCCCTCTGGACCCCG	1099214074619	647	R	rs557391289	13		TRUE	KCNA7	NM_031886	Body	chr19:49575129-49576076	Island					1:26A23
cg18272461	cg18272461	0051711598	ACTACCTAAACCTCAAAACAACAATCCTAAAAAAAACCCAAAATCCCACA	0018669588	ACTACCTAAACCTCAAAACGACAATCCTAAAAAAAACCCAAAATCCCACG	I	A	Red	CCTGCCTGGCCAGCTGCCTAGGCCTCAGGACGGCAGTCCTAGGGGAAGCCCAGAGTCCCA[CG]GCACCGGGGACAGCATCGGTGCTGGGGTTGAGGGGCCCGACAGCCCCAGACCAGGCTCCC	37	1	960761	GCTGCCTAGGCCTCAGGACGGCAGTCCTAGGGGAAGCCCAGAGTCCCACG	1099214019382	591	F	rs562067842;rs572497698	21;1		TRUE	AGRN	NM_198576	Body	chr1:963795-964507	N_Shelf					2:4T4A40
cg07962436	cg07962436	0091807953	TAAAATTAAAATAAAATAACCAACCTTCCCCTTACCTACCCTATATAAAC			II			GGTTTGAGGAGGTGGTGTCTGATTTACATAGGGCTCACAGATTTGTTCCATCAGGTATGA[CG]TTTACATAGGGCAGGCAAGGGGAAGGCTGGTCACTCCACCCTAATCTTACAATGCAAATG	37	12	18400541	AAGATTAGGGTGGAGTGACCAGCCTTCCCCTTGCCTGCCCTATGTAAACG	1099214392643	361	R	rs547998533;rs10770330	37;51												3:10A0T8A29
cg15205110	cg15205110	0005633270	CTCTACATCRATACCCTCCTTCCCAAAACCTAAACAAAACATTATAAAAC			II			CTGCCAGGTCCCGAGTGCCCAGACAGTGACTCAGGTGCCTCAGGGGCAGGGAGTGGGTGA[CG]CTTCACAATGCCCTGCCCAGGCTCTGGGAAGGAGGGCATCGATGTAGAGGGGAGAGTCCC	37	2	220138860	CGCTTCACAATGCCCTGCCCAGGCTCTGGGAAGGAGGGCATCGATGTAGA	1099214146963	57	F	rs533735264	47												2:9C31T8
cg23823153	cg23823153	0099768437	AAAAAACATTCAAAAACAAAAAAATTTCAAACACAAAAATTCCAAACACA	0003738914	AAAAAACATTCAAAAACAAAAAAATTTCAAACGCGAAAATTCCGAACACG	I	C	Grn	ATCGGGAGGGGAGGGCAGGGCGGGCGGGGCCTGAGGAGAAGGTGAAGGGGGTGTTGAGGG[CG]TGCCCGGAACCTCCGCGTCTGAAACCTCTCTGCTCCTGAATGTCTCCTCGCCTCATTCAC	37	19	51568394	AGGAGACATTCAGGAGCAGAGAGGTTTCAGACGCGGAGGTTCCGGGCACG	1099214254877	370	F					KLK13	NM_015596	TSS200	chr19:51568154-51568412	Island					3:6G3T6C32
cg26524263	cg26524263	0006698201	AAAATCAAAAAAACRATCACTAAAACCAAAAACCACATAACTCCRAAATC			II			CTGACAAGGCCAAGGTCAGGGAGGCGATCACTAGGGCCAGGGGCCACATGGCTCCGGGAT[CG]GGAGGGGAGGGCAGGGCGGGCGGGGCCTGAGGAGAAGGTGAAGGGGGTGTTGAGGGCGTG	37	19	51568336	AGGTCAGGGAGGCGATCACTAGGGCCAGGGGCCACATGGCTCCGGGATCG	1099214254877	423	R	rs530809566;rs550088745;rs370002719;rs200831212	42;24;20;14		TRUE	KLK13;KLK13	NM_015596;NM_015596	1stExon;5'UTR	chr19:51568154-51568412	Island					1:49G0
cg22918012	cg22918012	0055688275	AAAACCAAAATCAAAAAAACRATCACTAAAACCAAAAACCACATAACTCC			II			TACCTCCTGACAAGGCCAAGGTCAGGGAGGCGATCACTAGGGCCAGGGGCCACATGGCTC[CG]GGATCGGGAGGGGAGGGCAGGGCGGGCGGGGCCTGAGGAGAAGGTGAAGGGGGTGTTGAG	37	19	51568330	AGGCCAAGGTCAGGGAGGCGATCACTAGGGCCAGGGGCCACATGGCTCCG	1099214254877	429	R	rs530809566;rs550088745;rs370002719;rs200831212	36;18;14;8		TRUE	KLK13;KLK13	NM_015596;NM_015596	1stExon;5'UTR	chr19:51568154-51568412	Island					2:43G4T1
cg03307401	cg03307401	0036765525	CTAATAATCACCTCCCTAACCTTAACCTTATCAAAAAATAAAAATACACA	0012703855	CTAATAATCGCCTCCCTAACCTTAACCTTATCAAAAAATAAAAATACGCG	I	A	Red	CTCCCCCTCCGGCCTGACCCCTCCTACCATTGTCCCGAATGGCCGCCGCGCCTCCACCCC[CG]CGCATTCTTACCTCCTGACAAGGCCAAGGTCAGGGAGGCGATCACTAGGGCCAGGGGCCA	37	19	51568260	CTAGTGATCGCCTCCCTGACCTTGGCCTTGTCAGGAGGTAAGAATGCGCG	1099214254877	499	F	rs545084633;rs201912216;rs530809566	0;3;36		TRUE	KLK13	NM_015596	Body	chr19:51568154-51568412	Island					2:21G4T23
cg21527411	cg21527411	0004637353	CTTCTAAAAAATAAAATTTCTCCCTAATACAACCAATTCAACAAAATCTC			II			TGAGCAACACCCTTCTGGGAGATGAAATTTCTCCCTGATGCAGCCAGTTCAGCAGAGTCT[CG]CAGAGTAAATTTTGATACACCACCTCCAGAAATTTCTGAGCTTTGGCTTGTAATGTGGAC	37	11	58499409	TTCTGGGAGATGAAATTTCTCCCTGATGCAGCCAGTTCAGCAGAGTCTCG	1099214569919	24	R	rs532491665;rs547486315;rs565778896	49;10;1		TRUE	GLYAT;GLYAT;GLYAT;GLYAT	NM_201648;NM_005838;NM_201648;NM_005838	1stExon;1stExon;5'UTR;5'UTR							2:16C1A31
cg03754063	cg03754063	0075759366	AATAACACCTACCTACCAAATTATCATTAAAACTAAATACRAAACCRAAC			II			AGTAATAATATAATAGCACCTACCTACCAGATTATCATTAAGACTAAATGCGGGGCCGGG[CG]CGGTGACTCACACCTGTAATCCCAGCATTTTGGGAGGCCGAGGCAGGCGGATCACGAGGT	37	19	10615199	CGCCCGGCCCCGCATTTAGTCTTAATGATAATCTGGTAGGTAGGTGCTAT	1099214241646	472	R	rs576140555;rs183285560;rs112822778;rs532340538	44;21;5;1		TRUE	KEAP1	NM_203500	TSS1500	chr19:10613046-10614280	S_Shore					1:10T39
cg07514306	cg07514306	0068733524	TTTCCCACAAACRACTCAACAATAAATATATAATAACTAAACTTACTACC			II			CCAGGGAAGATTTTCCCACAGGCGGCTCAGCAGTAGGTGTGTAGTGACTAGACTTGCTGC[CG]TGTGGGCTGACGCATGGAACTGTCAGGCTCCCACTGCAGCTATTCATGTGGCTGAAAAAT	37	7	129934352	CGGCAGCAAGTCTAGTCACTACACACCTACTGCTGAGCCGCCTGTGGGAA	1099214485302	595	R	rs149378831;rs568471393;rs187120277	40;9;2			CPA4;CPA4	NM_001163446;NM_016352	Body;Body							2:10T32A6
cg24865086	cg24865086	0041757192	ACCTCTAAAACCCTAAATACCTCTATCTCCTAAAACCCTATATAATATAC			II			AGACCCCTTTAACCTCTGAGACCCTGGATACCTCTGTCTCCTGGGGCCCTGTGTGATGTG[CG]CATGTGGAGAGTGGTGTGGTTCGTGAGGGGGGGGTGTCCGGTTGGGAGGCGGATCTGATT	37	17	8214058	CGCACATCACACAGGGCCCCAGGAGACAGAGGTATCCAGGGTCTCAGAGG	1099213974077	127	F	rs190563425	42			ARHGEF15;ARHGEF15	NM_173728;NM_025014	5URT;TSS200							2:12G11A25
cg05407338	cg05407338	0077764103	ATTCCTATAATTCTAAAATAAAAACTCAAAACCCAAATTAAAATCTCTAC			II			CACACACACACACACACGCCAGACACAATGGCTGGGTGGGGCTGAGGAACTGGCTTCCTC[CG]CAGAGATCTCAATCTGGGCCCTGAGTTCCCACCCCAGAATCACAGGAACACACACTTGGA	37	17	8213522	TTCCTGTGATTCTGGGGTGGGAACTCAGGGCCCAGATTGAGATCTCTGCG	1099213974077	651	F	rs533487869	2		TRUE	ARHGEF15	NM_173728	TSS200							3:17C4G5A21
cg12989650	cg12989650	0077684481	CTTAAAATCTATCTCCTCCAAAAAAATATAACATTTACAAAAACCCAAAC			II			GTCCTCCCACCTTGCCCTCCCAAAGTGCTGGAGTGCTGGGATTATAAGGATGAGCAACCA[CG]CCTGGGCCCCTGCAAATGTTATACCTCCCTGGAGGAGACAGACCCCAAGTCCACACTTCT	37	17	8213328	CGCCTGGGCCCCTGCAAATGTTATACCTCCCTGGAGGAGACAGACCCCAA	1099213974077	861	R	rs552654489	0		TRUE	ARHGEF15	NM_173728	TSS1500							3:5A36G0G6
cg21644856	cg21644856	0035780566	CCRCTACRAAACAAAAATACCRAATCCCTACAAAAAACTCAAACCCCAAC			II			CGGACCTGCGTCCGCTGCGGGGCAGGGATACCGGGTCCCTGCAGGGAGCTCAAGCCCCAG[CG]CGCCCGCGAAGAGCTGCGCGGACTCCCGGCTGCTTCCCCCGAATCCCGGGCGCAGGAAGC	37	17	80693292	CGCTGCGGGGCAGGGATACCGGGTCCCTGCAGGGAGCTCAAGCCCCAGCG	1099214082915	528	F	rs574926117;rs542531651;rs2256339	37;32;13		TRUE	FN3K	NM_022158	TSS200	chr17:80693067-80693729	Island					3:10A6T22G9
cg27289460	cg27289460	0024746828	CTACAAAACAAAAATACCAAATCCCTACAAAAAACTCAAACCCCAACACA	0069779542	CTACGAAACAAAAATACCGAATCCCTACAAAAAACTCAAACCCCAACGCG	I	C	Grn	GACCTGCGTCCGCTGCGGGGCAGGGATACCGGGTCCCTGCAGGGAGCTCAAGCCCCAGCG[CG]CCCGCGAAGAGCTGCGCGGACTCCCGGCTGCTTCCCCCGAATCCCGGGCGCAGGAAGCGC	37	17	80693294	CTGCGGGGCAGGGATACCGGGTCCCTGCAGGGAGCTCAAGCCCCAGCGCG	1099214082915	530	F	rs574926117;rs542531651;rs2256339	39;34;15			FN3K	NM_022158	TSS200	chr17:80693067-80693729	Island					3:8A6T22G11
cg26295503	cg26295503	0003707887	CTACAATTAACTTTAACAAACACTAAACCTACATCCATATCATAAACTCA	0051621893	CTACGATTAACTTTAACGAACACTAAACCTACGTCCGTATCGTAAACTCG	I	A	Red	CTGCGCACCGCGACCCTGCGGGCCTTCGGCGGCCCCGGCGCCGGCTGCATCAGCGAGGGC[CG]AGCCTACGACACGGACGCAGGCCCAGTGTTCGTCAAAGTCAACCGCAGGACGCAGGTGCT	37	17	80693597	CTGCGGTTGACTTTGACGAACACTGGGCCTGCGTCCGTGTCGTAGGCTCG	1099214082915	813	R	rs368552367	16			FN3K	NM_022158	1stExon	chr17:80693067-80693729	Island					1:26C23
cg17258265	cg17258265	0079756157	CRCAAACCCAATATTCRTCAAAATCAACCRCAAAACRCAAATACTAACCC			II			TACGACACGGACGCAGGCCCAGTGTTCGTCAAAGTCAACCGCAGGACGCAGGTGCTGGCC[CG]TGCGCAGGCGGGGGCTCTGCGGGTCTCTGCGGGGCCTGGGAAGGCGGAGGGGTCGGGGGC	37	17	80693663	CGGGCCAGCACCTGCGTCCTGCGGTTGACTTTGACGAACACTGGGCCTGC	1099214082915	879	R				TRUE	FN3K	NM_022158	Body	chr17:80693067-80693729	Island					1:8C41
cg22044892	cg22044892	0003756280	CCCAAAATTCCTATTCTTCAAATCCCTAAAAACCCAAAAATCTAAACTCC			II			CCTCCCTCAGACCCAAAATTCCTGTTCTTCAGATCCCTAGAGACCCAGGAATCTAGGCTC[CG]ATCTTGCCCTTCCCTGTGGAACCCAAACTTCTGACTCTGTAGTTCGTTTTTCCCTAAAAG	37	19	51486901	CGGAGCCTAGATTCCTGGGTCTCTAGGGATCTGAAGAACAGGAATTTTGG	1099214166969	506	F	rs560282328;rs112637352	41;9		TRUE	KLK7;KLK7	NM_005046;NM_139277	5'UTR;5'UTR							3:18C9G14C6
cg15314170	cg15314170	0088761572	ATACTTACCTAACCAAACACAAAACACAACAAACAACAAACAAAACAACA	0085777145	ATACTTACCTAACCAAACGCAAAACGCGACGAACAACAAACAAAACAACG	I	A	Red	TCCTCGCTCCGCAGCCGCGGCCCATGGAGCCCGCCGGCCCGGCCCCCGGCCGCCTCGGGC[CG]CTGCTCTGCCTGCTGCTCGCCGCGTCCTGCGCCTGGTCAGGTAAGCACCCCCCCGCTCCC	37	20	1876131	GTGCTTACCTGACCAGGCGCAGGACGCGGCGAGCAGCAGGCAGAGCAGCG	1099214260590	44	R				TRUE	SIRPA;SIRPA;SIRPA	NM_080792;NM_001040023;NM_001040022	Body;1stExon;Body	chr20:1874933-1875718	S_Shore					1:20A29
cg19237753	cg19237753	0046637563	CTCRACATTAACCRAAAAAATCCCAATACCAATCTAAAAAACCTAAACCC			II			CGTCCTGCGCCTGGTCAGGTAAGCACCCCCCCGCTCCCCACCGCTGCACTCCCCAAACTG[CG]GGCTCAGGCCTCTCAGACTGGCACTGGGACCCCTTCGGCTAATGCCGAGCAGTAATAGGG	37	20	1876215	CGGGCTCAGGCCTCTCAGACTGGCACTGGGACCCCTTCGGCTAATGCCGA	1099214260590	127	F				TRUE	SIRPA;SIRPA;SIRPA	NM_080792;NM_001040023;NM_001040022	Body;Body;Body	chr20:1874933-1875718	S_Shore					3:21A12A12T2
cg02423446	cg02423446	0019632124	AAACTAAAAAACCCCAAAAAACAAAAACACTAAAATATAAAAAACAACCA	0068710235	AAACTAAAAAACCCCGAAAAACGAAAACACTAAAATATAAAAAACGACCG	I	C	Grn	CCGCGGGGTTTATTTGGCTCCGGGTCCCTCGGCCGCCGCCATTAGGGTCCGCAGCGCCCG[CG]GCCGCCTCCCACACCTCAGTGCCCCCGCCCCCCGGGGCTCCCCAGTCTCCGCGCCTCCTC	37	10	126605512	AGACTGGGGAGCCCCGGGGGGCGGGGGCACTGAGGTGTGGGAGGCGGCCG	1099214207276	142	F	rs573465658	18						chr10:126605120-126606212	Island					2:2G26G20
cg10190329	cg10190329	0064769235	AATAACAAAACAACAAACAACAAAATCTAACCTTAACATTATACCACTCA	0054638142	AATAACAAAACGACGAACGACGAAATCTAACCTTAACGTTATACCGCTCG	I	C	Grn	GGCCTCGGGGCCAATGACAGGGCGGCGAGCGGCGGGGTCTGGCCTTGACGTTGTGCCGCT[CG]CCGCGGGGTTTATTTGGCTCCGGGTCCCTCGGCCGCCGCCATTAGGGTCCGCAGCGCCCG	37	10	126605450	AATGACAGGGCGGCGAGCGGCGGGGTCTGGCCTTGACGTTGTGCCGCTCG	1099214207276	204	R	rs557573089	15		TRUE				chr10:126605120-126606212	Island					3:22G5A1A19
cg07679896	cg07679896	0088730408	ATAAATCACTTAAAATACRTAAAACCTAAAAATTAACTTAAAACTCTAAC			II			CTAGGTTATAGGTAGATCACTTAGGATACGTGAGACCTGGGGGTTAACTTAAAACTCTGG[CG]CATCTGTCGCAGAGAAGAGGCAAAGCGCGCGTCCAGACACCGCCGAGGACGCCCTCCAGG	37	10	126605121	CGCCAGAGTTTTAAGTTAACCCCCAGGTCTCACGTATCCTAAGTGATCTA	1099214207276	533	F	rs540269531;rs565338085	32;24		TRUE				chr10:126605120-126606212	Island					3:4G31G6C6
cg26980530	cg26980530	0040719823	TATTTCCTATTACCTAAAACCAACACAAATCTATAAATTTCTTCRAACTC			II			TGTTTGGATTTTGTTTCCTATTACCTAGAGCCAACACAGATCTATAGATTTCTTCGAACT[CG]GAATCTCATAGCAGTAAGTAGTCAACAAAATTCATCAATATTATTTCTCTCTTATAACTG	37	17	30267337	GTTTCCTATTACCTAGAGCCAACACAGATCTATAGATTTCTTCGAACTCG	1099214151720	465	F	rs548194813;rs568176830;rs534306168	44;43;18			SUZ12;SUZ12	NM_015355;NM_015355	ExonBnd;Body	chr17:30263761-30264515	S_Shelf					2:4T2T42
cg13965897	cg13965897	0005662191	ATCCTAACCTTTAACACCAAAATAAAATTCATACACTTTACCTCCCTTCA	0088768581	ATCCTAACCTTTAACACCGAAATAAAATTCGTACGCTTTACCTCCCTTCG	I	A	Red	ATCCTCGATCCCTCCCGCTCACCCGGACCACCAGACTCCGGGATCCCTCCAAGAAGTGGC[CG]AAGGGAGGTAAAGCGCACGAACTCCACTCCGGTGCCAAAGGCCAGGATGAAAGAGGCGAG	37	6	30658657	ATCCTGGCCTTTGGCACCGGAGTGGAGTTCGTGCGCTTTACCTCCCTTCG	1099214271618	126	F	rs113235298	16		TRUE	NRM	NM_007243	1stExon	chr6:30654392-30654934	S_Shelf	ENSMMUG00000031722	ENSMMUT00000046096	1stExon		1:14T35
cg13494704	cg13494704	0055726100	TAAAATTCATACACTTTACCTCCCTTCAACCACTTCTTAAAAAAATCCCA	0005743920	TAAAATTCGTACGCTTTACCTCCCTTCGACCACTTCTTAAAAAAATCCCG	I	A	Red	TCCACCTTCCTCCTCCCAGTTCATCCTCGATCCCTCCCGCTCACCCGGACCACCAGACTC[CG]GGATCCCTCCAAGAAGTGGCCGAAGGGAGGTAAAGCGCACGAACTCCACTCCGGTGCCAA	37	6	30658635	CGGGATCCCTCCAAGAAGTGGCCGAAGGGAGGTAAAGCGCACGAACTCCA	1099214271618	148	R	rs113235298	38		TRUE	NRM	NM_007243	1stExon	chr6:30654392-30654934	S_Shelf	ENSMMUG00000031722	ENSMMUT00000046096	1stExon		0:50
cg24353833	cg24353833	0083737244	CCTTCRACCACTTCTTAAAAAAATCCCRAAATCTAATAATCCRAATAAAC			II			GCCCTCAATCCCTCTCCTACGGCTCCACCTTCCTCCTCCCAGTTCATCCTCGATCCCTCC[CG]CTCACCCGGACCACCAGACTCCGGGATCCCTCCAAGAAGTGGCCGAAGGGAGGTAAAGCG	37	6	30658612	CTTCGGCCACTTCTTGGAGGGATCCCGGAGTCTGGTGGTCCGGGTGAGCG	1099214271618	171	F				TRUE	NRM	NM_007243	Body	chr6:30654392-30654934	S_Shelf	ENSMMUG00000031722	ENSMMUT00000046096	Body		0:50
cg04778192	cg04778192	0079721258	AATTCRAATTCCCTCTCTTAAACTTCCCCTATCATTTATTTCCAAACCCC			II			GCCGCTTTCAAGGTTCGAGTTCCCTCTCTTGGACTTCCCCTGTCATTTGTTTCCAAGCCC[CG]CCCTCAATCCCTCTCCTACGGCTCCACCTTCCTCCTCCCAGTTCATCCTCGATCCCTCCC	37	6	30658551	CGGGGCTTGGAAACAAATGACAGGGGAAGTCCAAGAGAGGGAACTCGAAC	1099214271618	232	F	rs114089471	45		TRUE	NRM	NM_007243	Body	chr6:30654392-30654934	S_Shelf	ENSMMUG00000031722	ENSMMUT00000046096	Body		2:32C16T0
cg17636541	cg17636541	0038692529	TAAATTCCTAATTTAAAACTCAAATCTCCCTCCCCTATAACTTCTCRACC			II			ACTCTAATCCTTGAGTTCCTAATTTAGAACTCAGGTCTCCCTCCCCTGTAGCTTCTCGGC[CG]CTTTCAAGGTTCGAGTTCCCTCTCTTGGACTTCCCCTGTCATTTGTTTCCAAGCCCCGCC	37	6	30658493	CGGCCGAGAAGCTACAGGGGAGGGAGACCTGAGTTCTAAATTAGGAACTC	1099214271618	290	F	rs115665526;rs553588379;rs576830114;rs545829523;rs562437323	50;48;14;5;1		TRUE	NRM	NM_007243	Body	chr6:30654392-30654934	S_Shelf	ENSMMUG00000031722	ENSMMUT00000046096	Body		0:50
cg11784631	cg11784631	0034749547	CACTATTTCRATCTTTTATCTCTTTTTCCCTCAACTTCCTATAAATACCC			II			AGATCCCATGCCAGGGGGGCAAGGATGCTGCGGTCCTGCAGGGCAGCCAGCCATCCCTGG[CG]GGCATCTACAGGAAGTTGAGGGAAAAAGAGACAAAAGATCGAAACAGTGGCAGAATGTTT	37	6	30658014	CGGGCATCTACAGGAAGTTGAGGGAAAAAGAGACAAAAGATCGAAACAGT	1099214271618	763	R	rs532056451;rs533964810	3;32		TRUE	NRM	NM_007243	Body	chr6:30654392-30654934	S_Shelf	ENSMMUG00000031722	ENSMMUT00000046096	Body		3:2C0T20C25
cg07448742	cg07448742	0058800285	TCAACTTCCTATAAATACCCRCCAAAAATAACTAACTACCCTACAAAACC			II			TGCTGCCCAACAAATAGAAGCAGGAGCCCCAGATCCCATGCCAGGGGGGCAAGGATGCTG[CG]GTCCTGCAGGGCAGCCAGCCATCCCTGGCGGGCATCTACAGGAAGTTGAGGGAAAAAGAG	37	6	30657984	CGGTCCTGCAGGGCAGCCAGCCATCCCTGGCGGGCATCTACAGGAAGTTG	1099214271618	793	R	rs532056451	33		TRUE	NRM	NM_007243	Body	chr6:30654392-30654934	S_Shelf	ENSMMUG00000031722	ENSMMUT00000046096	Body		0:50
cg26161652	cg26161652	0013623248	CACTCCCTCTCCCTAAATAATATCACACATTTATAATTCAATTAAAATCC			II			AGCCTCTCCCCCACTCCCTCTCCCTGAGTGATGTCACACATTTGTAATTCAATTAGAGTC[CG]TTGTCACAGGCCGCGTTCCTCCTGGGTTCCCCTGACATCCTGGCTCATTTAAAAAAATTT	37	7	2505762	CGGACTCTAATTGAATTACAAATGTGTGACATCACTCAGGGAGAGGGAGT	1099213934946	222	F	rs111557161;rs74459853	51;1												2:42A0G6
cg18434660	cg18434660	0048674181	TAACCTAACCCTTTTAATAAAAACCTAACATAATTATTCATAAAAAAACC			II			TCACAGCACATTCCTGCCCAAATGACTTCCCAGAACATGCTTACTAATAATGGCTGTGCA[CG]GCCCCTTCATGAATAATCATGTCAGGTTCTCATTAAAAGGGTCAGGCCAGCATAAGTAAG	37	19	53547928	CGGCCCCTTCATGAATAATCATGTCAGGTTCTCATTAAAAGGGTCAGGCC	1099214080761	630	R	rs140183014;rs150335387;rs554583604	1;22;48			ERVV-2	NM_001191055	TSS200							0:50
cg01362247	cg01362247	0047803217	CCTAAACAAACATTCTTAACRTAATTTCAATAACTCTAAAAACCTAAACC			II			ACCTTGCACAGCCTGGACAAACATTCTTAACGTGGTTTCAGTGACTCTGAGGACCTGGAC[CG]TGGAGAAACATGAGGTGTGGAAAATTGCCTCCCAATAGGGTCTAACCTGCTTTAAGACTG	37	4	689772	CGGTCCAGGTCCTCAGAGTCACTGAAACCACGTTAAGAATGTTTGTCCAG	1099214392566	760	R	rs28605080;rs567291956	31;2												2:3C29C16
cg09510707	cg09510707	0002606374	ACRAATCRAACCCAAAACTAATTTCRAACAAACTAAACTATTCTTAAACC			II			CTGTAGAAGTTTGAGGGTAACCTCTCCAACCAAGCCCCACCTGAGGGACATTTGAGTCTC[CG]GCCCAAGAATAGCCTAGCCTGCTCGAAACCAGCTTTGGGCCCGACTCGCCGAGGTGCAGG	37	16	67880254	CGGCCCAAGAATAGCCTAGCCTGCTCGAAACCAGCTTTGGGCCCGACTCG	1099214409030	302	F				TRUE	CENPT;NUTF2	NM_025082;NM_005796	5'UTR;TSS1500	chr16:67880678-67881516	N_Shore					3:11C32A0G4
cg17243001	cg17243001	0008793568	AAACTAAAATCAAAACTCAATTATCTCCTAATCTCAACTAACTCRACCCC			II			GGGGCCGGGCTGGGCTCCCACGGAGGCGGGGCCAACCCCCACCCCAGTGCACAGACTGGG[CG]GGGCCGAGCCAGCTGAGACCAGGAGACAACTGAGCCCTGACCCTAGCCTGGCGCCAACCT	37	16	67880534	CGGGGCCGAGCCAGCTGAGACCAGGAGACAACTGAGCCCTGACCCTAGCC	1099214409030	582	F					NUTF2;CENPT	NM_005796;NM_025082	TSS1500;5URT	chr16:67880678-67881516	N_Shore					2:25C0A23
cg22376230	cg22376230	0096780143	AACRCCAAACTAAAATCAAAACTCAATTATCTCCTAATCTCAACTAACTC			II			GGGCTGGGCTCCCACGGAGGCGGGGCCAACCCCCACCCCAGTGCACAGACTGGGCGGGGC[CG]AGCCAGCTGAGACCAGGAGACAACTGAGCCCTGACCCTAGCCTGGCGCCAACCTCTAGTG	37	16	67880540	GCGCCAGGCTAGGGTCAGGGCTCAGTTGTCTCCTGGTCTCAGCTGGCTCG	1099214409030	588	R					NUTF2;CENPT	NM_005796;NM_025082	TSS1500;5URT	chr16:67880678-67881516	N_Shore					2:19C0A29
cg25662680	cg25662680	0032730150	CCCCTAAAAATTATAATCTAACRAAAACCTCTAAAACACTAAAAATTAAC			II			GACTGGGCGGGGCCGAGCCAGCTGAGACCAGGAGACAACTGAGCCCTGACCCTAGCCTGG[CG]CCAACCTCTAGTGTTCCAGAGGCTTCCGCTAGACCACAATTCTCAGGGGCTTGCCCCGGC	37	16	67880587	CCCTGAGAATTGTGGTCTAGCGGAAGCCTCTGGAACACTAGAGGTTGGCG	1099214409030	635	R	rs566518143	29		TRUE	CENPT;NUTF2	NM_025082;NM_005796	5'UTR;TSS1500	chr16:67880678-67881516	N_Shore					2:10C18A20
cg01219811	cg01219811	0085624328	CTAATATTCCAAAAACTTCCRCTAAACCACAATTCTCAAAAACTTACCCC			II			GGCGCCAACCTCTAGTGTTCCAGAGGCTTCCGCTAGACCACAATTCTCAGGGGCTTGCCC[CG]GCAGCCTCCCTCCCTGGCTTAGCCTCACCTCCCGCGCTGCGGGCCGTGTCTGGGCCTCCG	37	16	67880645	CGGGGCAAGCCCCTGAGAATTGTGGTCTAGCGGAAGCCTCTGGAACACTA	1099214409030	693	R	rs566518143	31			NUTF2;CENPT	NM_005796;NM_025082	TSS200;5URT	chr16:67880678-67881516	N_Shore					2:0C18A30
cg19329225	cg19329225	0080756373	ATTACAATCAAAATATAACCAAAACTTTATTTCATAAATAAACCAAATAC			II			TCACATGATGAGTTGCAGTCAAAATGTAGCCAAAACTTTGTTTCATGAATAGGCCAAGTG[CG]GTGGCTCACGCCTGAGGCCAGGAGTTTGAGACCAGTCTGGCCAACATGGTGAAACCTCAT	37	22	42192720	TTGCAGTCAAAATGTAGCCAAAACTTTGTTTCATGAATAGGCCAAGTGCG	1099214183785	619	R	rs12330089	1		TRUE	MEI1	NM_152513	Body	chr22:42195953-42196961	N_Shelf					1:32A17
cg24770850	cg24770850	0027798583	CTAACCRAAATCCAACTACAAAATCTTATTATAATTATCCRTAAAACRCC			II			ACTACCAGGCCCTGGCCGGGGTCCAGCTGCAGGATCTTGTTGTAGTTGTCCGTGAGGCGC[CG]CGGGTGCTCGCACGAGGCCTGCGGCAGCTGCGGAGCGTGACACAGCGGGCTGTCGGGCAC	37	3	129325130	CGGCGCCTCACGGACAACTACAACAAGATCCTGCAGCTGGACCCCGGCCA	1099214149904	409	F	rs529666455	20		TRUE	PLXND1	NM_015103	1stExon	chr3:129323915-129325332	Island					0:50
cg08106667	cg08106667	0058801932	CTACCAAACCCTAACCRAAATCCAACTACAAAATCTTATTATAATTATCC			II			CCCGCACACGACTACCAGGCCCTGGCCGGGGTCCAGCTGCAGGATCTTGTTGTAGTTGTC[CG]TGAGGCGCCGCGGGTGCTCGCACGAGGCCTGCGGCAGCTGCGGAGCGTGACACAGCGGGC	37	3	129325120	CGGACAACTACAACAAGATCCTGCAGCTGGACCCCGGCCAGGGCCTGGTA	1099214149904	419	F	rs529666455	10			PLXND1	NM_015103	1stExon	chr3:129323915-129325332	Island					1:49G0
cg22902177	cg22902177	0099690947	TAACACCCTACTTAATCTTAAAAATATTATCATCAAAAAAATTAAAATCA	0078621126	TAACGCCCTACTTAATCTTAAAAATATTATCGTCGAAAAAATTAAAATCG	I	A	Red	TGTGCTGCTCCTTGGCGCCCTGCTTGATCTTGAGGATGTTGTCGTCGGAGGGGTTGAGGT[CG]AAGGTGAAGAGCTTGGCCAGGTCGCCGCGCGTGTCCAGGGAGCGGATGGCGATCTCGGGC	37	3	129324717	CGACCTCAACCCCTCCGACGACAACATCCTCAAGATCAAGCAGGGCGCCA	1099214149904	822	F	rs139286065	16		TRUE	PLXND1	NM_015103	1stExon	chr3:129323915-129325332	Island					0:50
cg00618865	cg00618865	0056650564	CCCAACTTATACTACTCCTTAACRCCCTACTTAATCTTAAAAATATTATC			II			CGCTCACGAAGCCCAGCTTGTGCTGCTCCTTGGCGCCCTGCTTGATCTTGAGGATGTTGT[CG]TCGGAGGGGTTGAGGTCGAAGGTGAAGAGCTTGGCCAGGTCGCCGCGCGTGTCCAGGGAG	37	3	129324699	CCAGCTTGTGCTGCTCCTTGGCGCCCTGCTTGATCTTGAGGATGTTGTCG	1099214149904	840	R	rs201057995	43		TRUE	PLXND1	NM_015103	1stExon	chr3:129323915-129325332	Island					0:50
cg25849642	cg25849642	0073673151	ATTACAACTACCTCTATCCTCRTTTATCRAATATAAAACRTAAAATAACC			II			AAGTCATTTTAGTTACAACTGCCTCTGTCCTCGTTTGTCGGGTGTGAAACGTGGGGTAGC[CG]TTTCTCTGAGAGTAGCTCCGTCTGGATTTGGAGAAATCCTCCTGACTGTTGTGAAAATCG	37	13	112627458	CGGCTACCCCACGTTTCACACCCGACAAACGAGGACAGAGGCAGTTGTAA	1099214029085	71	F				TRUE				chr13:112627428-112627642	Island					3:12A13T21C1
cg10177585	cg10177585	0031803538	TTACCTAAAAATCACTTAAAATACTCATAAAAATACTAAACCTAAACCTC			II			CAACACACCACACACATACGCACACACATACACATACACCTGGAGGTTCAGGTTGGCCTG[CG]AGGCCCAGGCTCAGTATTTTTATGAGTATTCCAAGTGATTTCCAGGTAAAACCAGACAGA	37	16	86891728	TACCTGGAAATCACTTGGAATACTCATAAAAATACTGAGCCTGGGCCTCG	1099214306871	793	F	rs570662388;rs539602133;rs149134006;rs145068919	0;3;9;11												3:14G3G4G26
cg11115718	cg11115718	0099692967	TAAAACATACCTTAACCATTCATTTACCTACTATTTATAACTACTATTAC			II			TGTTTTAAGCTTGGCCGGCAATATGGTGTCTGTCCTCGACAACTCAACTCTGCATTGAAG[CG]CAATAGCAGCCATAAACAGTAGGTAAATGAATGGCCAAGGTATGTTCCAACGGAAGTTTA	37	6	43505248	GGAACATACCTTGGCCATTCATTTACCTACTGTTTATGGCTGCTATTGCG	1099214244231	314	F	rs541998635;rs560134996;rs138117892	1;22;36	TRUE	TRUE	XPO5	NM_020750	Body							3:6C3A9G29
cg17938433	cg17938433	0043801260	TTCAAACCTCACACTTCTATAAAATAACTACTTTATACCTTAAAACTATC			II			AGAAGCCTGTGTTCAAACCTCACACTTCTGTGAAATAACTGCTTTATGCCTTAAGACTGT[CG]ATTTGTGTTTGAGTTCAGACATTTGGTAAGTGGAGGATGTTTTGAAGGTATTATCAGTCA	37	12	92772941	CGACAGTCTTAAGGCATAAAGCAGTTATTTCACAGAAGTGTGAGGTTTGA	1099214003163	859	F	rs563535665;rs116826925	34;2												1:26G23
cg16245035	cg16245035	0084722209	TCAACAACTCCTAAACAAAAACAAAAATCATCTATAACTAAATCACTACA	0049751592	TCAACAACTCCTAAACGAAAACGAAAATCGTCTATAACTAAATCACTACG	I	A	Red	GACCGAGCGAGGGGAACGTCTGTGCCTGTGAATTTGCCAGCGCCGTGACTGCTTTCTCCT[CG]CAGTGACTCAGTTACAGACGACCCTCGCCTCCGTCCAGGAGCTGCTGATTCAGCAGCAGC	37	1	10684392	CGCAGTGACTCAGTTACAGACGACCCTCGCCTCCGTCCAGGAGCTGCTGA	1099214326822	162	R	rs190952292;rs146781531;rs35046754;rs543843635;rs200019568	20;21;30;33;34		TRUE	PEX14	NM_004565	Body							0:50
cg18392604	cg18392604	0056692854	CTCAATCAAAACCTTAACCACACTAAAACACAAATACACCAACTCTTACA	0066743175	CTCAATCAAAACCTTAACCGCGCTAAAACACAAATACACCGACTCTTACG	I	C	Grn	CGAGTCAGCTGGGTATGTGTGCTTGTGGGTATCAGGTGCATGGCTGTGCGTACATGTGTG[CG]TAAGAGTCGGTGCATTTGTGTTTCAGCGCGGCTAAGGCCCTGACTGAGATGCTGTGTGTG	37	14	101192386	CTCAGTCAGGGCCTTAGCCGCGCTGAAACACAAATGCACCGACTCTTACG	1099213934875	242	F	rs375493892;rs144091040;rs74078935;rs548234929	0;1;28;29		TRUE	DLK1	NM_003836	TSS1500	chr14:101192851-101193499	N_Shore					0:50
cg10113715	cg10113715	0030787124	ACTATACATACATATATACATAAAAATCAATACATTTATATTTCAACACA	0008664220	ACTATACGTACATATATACGTAAAAATCGATACATTTATATTTCAACGCG	I	A	Red	ATCAGGTGCATGGCTGTGCGTACATGTGTGCGTAAGAGTCGGTGCATTTGTGTTTCAGCG[CG]GCTAAGGCCCTGACTGAGATGCTGTGTGTGCGGGGGTGGGTGTGACTGAATGCGGGCACG	37	14	101192416	CGCGCTGAAACACAAATGCACCGACTCTTACGCACACATGTACGCACAGC	1099213934875	212	F	rs533381840;rs375493892;rs144091040;rs74078935;rs548234929	36;32;31;4;3		TRUE	DLK1	NM_003836	TSS1500	chr14:101192851-101193499	N_Shore					0:50
cg16103098	cg16103098	0099625243	ACRAATCAACTAAATATATATACTTATAAATATCAAATACATAACTATAC			II			TGTGTGTGACCACGAGTCAGCTGGGTATGTGTGCTTGTGGGTATCAGGTGCATGGCTGTG[CG]TACATGTGTGCGTAAGAGTCGGTGCATTTGTGTTTCAGCGCGGCTAAGGCCCTGACTGAG	37	14	101192374	CGCACAGCCATGCACCTGATACCCACAAGCACACATACCCAGCTGACTCG	1099213934875	254	F	rs139352368;rs564779490	50;14		TRUE	DLK1	NM_003836	TSS1500	chr14:101192851-101193499	N_Shore					2:10C32C6
cg06504820	cg06504820	0009611565	ACACATTAATAAAACTACCCATACATACCACTATAAACAAAAACAAATAC			II			TGTATGTGAGAGCACATTGGTGAGGCTGCCCATGCATGCCACTGTGGACAAAGACAGATG[CG]ATCGTGTGTGTGTGGGGACTGCGTATATGTTTTTGTCAGTGTGTGTGACCACGAGTCAGC	37	14	101192273	CGCATCTGTCTTTGTCCACAGTGGCATGCATGGGCAGCCTCACCAATGTG	1099213934875	364	F	rs556736593	34		TRUE	DLK1	NM_003836	TSS1500	chr14:101192851-101193499	N_Shore					1:29G20
cg23522522	cg23522522	0009615276	ACAAACAACCCCTCAAAAAAAATCTCCCAATAAATCTAAAATACATACCA	0088693588	ACGAACGACCCCTCAAAAAAAATCTCCCAATAAATCTAAAATACGTACCG	I	A	Red	TCCACCTCTCCAGCGGGCGACCCCTCAGAGAAGGTCTCCCAGTGAGTCTGGAATACGTGC[CG]AGTGCCTGGAGTGCTATTGTGTGTATGTGAGAGCACATTGGTGAGGCTGCCCATGCATGC	37	14	101192190	CGGCACGTATTCCAGACTCACTGGGAGACCTTCTCTGAGGGGTCGCCCGC	1099213934875	447	F	rs114984651;rs568009872;rs533861718	48;44;1		TRUE	DLK1	NM_003836	TSS1500	chr14:101192851-101193499	N_Shore					3:17C10A18A2
cg09695243	cg09695243	0069612146	RTAAACACTCTCTCRTCTCTTACTCTAAATAAATACTAAAACTACTATAC			II			ATAAGTGCCACTCTGGGAACAGACCAGCACATGGCTCAAGGTCACTGATGACAAACAAAG[CG]CACAGCAGCCTCAGCATTTACTTAGAGCAAGAGACGAGAGAGTGCTCACGGAAACATCCT	37	2	205302995	CGCACAGCAGCCTCAGCATTTACTTAGAGCAAGAGACGAGAGAGTGCTCA	1099214495969	873	R	rs561763131	0												0:50
cg02971262	cg02971262	0008714870	ACACTATACCAATAATACTAAAACCCCCACRAACCACCTATAAAACCTTC			II			AAGCCGCCAGCTCTCGGGCTGAGCCAAAGTCATCCACATGCACGAAGGCGTCAGCCGGCA[CG]AAGGCCTCATAGGTGGCCCGTGGGGGCCCCAGCACCACTGGCACAGTGCCAGCCACCAGT	37	9	139925395	CACTGTGCCAGTGGTGCTGGGGCCCCCACGGGCCACCTATGAGGCCTTCG	1099213974570	632	R	rs61730152;rs145461866;rs557598251;rs200850352;rs201821837	0;1;20;25;51		TRUE	C9orf139;FUT7	NM_207511;NM_004479	5'UTR;Body	chr9:139925243-139925996	Island					2:10G29C9
cg01057705	cg01057705	0006671379	ATAAACACTAACTCCCATATTACACTATTACAACTTACATTAACAACRCC			II			GAATGTAACATGTAAACACTGACTCCCATATTACACTGTTACAACTTGCATTAACAGCGC[CG]GACAAAAGCCGCATTTTCACAGAAGCATCGTACAGGGATATATCTCCAGCTTAATTTTTA	37	22	19892666	CGGCGCTGTTAATGCAAGTTGTAACAGTGTAATATGGGAGTCAGTGTTTA	1099214458790	715	F	rs571169159;rs533436214	8;6		TRUE	TXNRD2	NM_006440	Body	chr22:19894383-19895428	N_Shore					0:50
cg06564500	cg06564500	0003703422	CATATAAACACTAACTCCCATATTACACTATTACAACTTACATTAACAAC			II			GAGGAATGTAACATGTAAACACTGACTCCCATATTACACTGTTACAACTTGCATTAACAG[CG]CCGGACAAAAGCCGCATTTTCACAGAAGCATCGTACAGGGATATATCTCCAGCTTAATTT	37	22	19892663	ATGTAAACACTGACTCCCATATTACACTGTTACAACTTGCATTAACAGCG	1099214458790	718	R	rs571169159;rs533436214	5;3		TRUE	TXNRD2	NM_006440	Body	chr22:19894383-19895428	N_Shore					0:50
cg26080684	cg26080684	0016745284	CACAAATATACATATCTTTAAAAACAAAATCCTACRAACAAAAATACTAC			II			GGTGTTTCAGGAAGTCGCTCTTCTGACTTAAGAATATTAAAAATGGAAGAAAACACTGCA[CG]CAGCACTTCTGCTCGTAGGACTCTGCCTTCAAAGACATGCACACTTGTGGACTAAGAGGA	37	7	72775853	CGCAGCACTTCTGCTCGTAGGACTCTGCCTTCAAAGACATGCACACTTGT	1099214193506	382	F	rs557667465;rs190210834;rs534682843	0;22;25												1:15G34
cg25529661	cg25529661	0020798260	TATATATCACATCRATTATCAAATTTACACATATAACAACTTCAACAACC			II			AATTATTTGCGTATGTGTCACATCGGTTATCAAGTTTGCACATGTGACAGCTTCAACAGC[CG]TCGCGCAAAATGCATAGAGCTTGTAACCATATGTTTTTGCTTGACAAAAAGCTAAAACTC	37	18	72737027	CGGCTGTTGAAGCTGTCACATGTGCAAACTTGATAACCGATGTGACACAT	1099214533199	730	R	rs543524352;rs191259939	39;1			ZNF407	NM_017757	Body							0:50
cg17043957	cg17043957	0095630969	CCCCTTTTAAAACATTACTTCTTTTTAAAATACCTTACCTATTAAAACCC			II			ATATCGAAAGCCTTTCTAATTCCAATCACAGTAAAGGCTGTAAGATATAAGCTGTTCTCT[CG]GGCTTCAACAGGCAAGGTACCCTAAAAAGAAGCAATGTTTTAAAAGGGGAGTGAAATGGT	37	9	123744195	CGGGCTTCAACAGGCAAGGTACCCTAAAAAGAAGCAATGTTTTAAAAGGG	1099214399726	626	F	rs184484615;rs571587641	1;8			C5	NM_001735	Body							1:49A0
cg01344797	cg01344797	0011781285	AACAACCAAAAATTTCCRACCTCTATCTCTAAACTAACAAATAACTTTAC			II			GTCGGGGTGCATACCCTCATTCCCTTTCTTTCCTCCCCTTCCCACCCCAGCTGCTCTACT[CG]CAAAGCCACCTGTCAGCCCAGAGACAGAGGCCGGAAACTCCTGGTTGCTAGGCAACCCGG	37	10	104172924	CGCAAAGCCACCTGTCAGCCCAGAGACAGAGGCCGGAAACTCCTGGTTGC	1099214032336	249	F	rs140611502	0		TRUE	PSD	NM_002779	Body	chr10:104168558-104169153	S_Shelf					2:17C2T29
cg16147633	cg16147633	0083624473	TAAAACAACATCTCCTAAATACRAACCTACTACAAAATAACAAACAACTC			II			GTGGCGGCGCCTGAAGCAGCATCTCCTGGATGCGGACCTGCTGCAGGATGGCAGGCAGCT[CG]TAGTGGTGGAAGAAGTAGATCATGGAATGCTGCGGGAGGGAGAGTGGGAGTCAGGACGGG	37	19	1010864	CGAGCTGCCTGCCATCCTGCAGCAGGTCCGCATCCAGGAGATGCTGCTTC	1099214107391	232	F					TMEM259;TMEM259	NM_033420;NM_001033026	3UTR;Body	chr19:1007551-1012222	Island					2:9C38G1
cg13614261	cg13614261	0057633930	AAAATACCRACTTAACCAAAATCATTATCTAAAAATCAAAAACAAAACTC			II			CCACATTATGCCCCATCATGACGGCCTAATTCAAGGCTTTGAGGTGATGATGGCTGTGTG[CG]AGTTCTGTTCTTGACTCTCAGATAATGACCTTGGCCAAGTCGGTATTTCCTACTGAGCCT	37	20	36889728	AAATACCGACTTGGCCAAGGTCATTATCTGAGAGTCAAGAACAGAACTCG	1099214132661	502	F	rs6024429;rs76980881;rs576667276	18;36;43			KIAA1755;LOC149684	NM_001029864;NR_104170	TSS1500;Body	chr20:36888891-36889442	S_Shore					1:13A36
cg17852026	cg17852026	0075751438	AAAACATTCACCRAAATAAATAACTCAACACTACCTTACAAAACAACCTC			II			TCAGCCCCACTGAAACATTCACCGGGATGGGTGACTCAGCACTGCCTTACAAGGCAGCCT[CG]TGGATCACTTTTTGTTCTTAGGAGTTTCTTTTTTTAGGTGAAGCAGAAACCTGGCTTTCT	37	10	31077499	CGAGGCTGCCTTGTAAGGCAGTGCTGAGTCACCCATCCCGGTGAATGTTT	1099214233003	860	R	rs528777677;rs547343800;rs141737560	34;2;1						chr10:31073835-31074433	S_Shelf					2:11A16G21
cg04616422	cg04616422	0006795835	TTCTATCCTTAATTTAATCTATCTTCCTTAATTACAACCCCACAAAATTC			II			GAAAAAAGGAATTAGAGGCTAATTTTCTAGGGAGTTGTTACAGCAGCAACTATGTGGACT[CG]AATCCTGTGGGGTTGTAATCAAGGAAGACAGACCAAATCAAGGATAGAACATTCATTTCC	37	7	100112927	TCTATCCTTGATTTGGTCTGTCTTCCTTGATTACAACCCCACAGGATTCG	1099214287773	216	F														3:1T20C9C17
cg15800404	cg15800404	0056731892	TTCCTAACCTTCTACRAAACCCACAAATAAATTAAATCTCATTTAAAAAC			II			GAGGTACTTGTTTCCTGGCCTTCTGCGAAGCCCACAGATAAATTAGGTCTCATTTGGAAA[CG]TCCCATTTCGAAAAGCCTGAGGTATCTATCTCTGCCTACCGACTGATTTACAGCCTCACT	37	21	37757105	TCCTGGCCTTCTGCGAAGCCCACAGATAAATTAGGTCTCATTTGGAAACG	1099214205975	398	R	rs77027976	51			CHAF1B	NM_005441	TSS1500	chr21:37757496-37758113	N_Shore					2:8G39A1
cg02908490	cg02908490	0057808559	TATCCAATAAAAACAACRCATCCAAAAATACTTATTTCCTAACCTTCTAC			II			TGTGTTTCTTTTATCCAGTAAAAGCAGCGCATCCAGAGGTACTTGTTTCCTGGCCTTCTG[CG]AAGCCCACAGATAAATTAGGTCTCATTTGGAAACGTCCCATTTCGAAAAGCCTGAGGTAT	37	21	37757070	CGCAGAAGGCCAGGAAACAAGTACCTCTGGATGCGCTGCTTTTACTGGAT	1099214205975	433	F	rs73383726;rs149308834;rs77027976	50;34;16		TRUE	CHAF1B	NM_005441	TSS1500	chr21:37757496-37758113	N_Shore					1:13A36
cg09122838	cg09122838	0037710948	ATCATCAAAACCTAAAAACAATCTATATTCCCAATAATAACACATAACCC			II			TGACTCTCTGAGTCATCAAGGCCTGAGGACAATCTGTGTTCCCAGTGATGGCACATGGCC[CG]CTATTATGTCTCTGCTGTGTCCTCTGCAGCACGTCGGGGTAAGGATGATTAGGTTTTAAT	37	19	46704860	CGGGCCATGTGCCATCACTGGGAACACAGATTGTCCTCAGGCCTTGATGA	1099214285564	149	R	rs73940603;rs111639104;rs144183555	22;18;12												0:50
cg22508866	cg22508866	0034611213	AATATCCTAACCTTCAAATAAAAATTCCTTCCAACTAAACCCRACTTCTC			II			TTTGGTAAGCTGGGTTGGTCTTGTGTTTTCCAGGGTCCTAAAAAGGTGGGGACGCTGTGG[CG]AGAAGCCGGGCTTAGCTGGAAGGAATTTCTACCTGAAGGCCAGGACATTGGTGCATTCGT	37	3	184049081	ATGTCCTGGCCTTCAGGTAGAAATTCCTTCCAGCTAAGCCCGGCTTCTCG	1099214034036	410	F	rs149821418;rs141776790	9;37			EIF4G1;EIF4G1;EIF4G1;EIF4G1;EIF4G1;EIF4G1;EIF4G1;EIF4G1	NM_001194947;NM_001194946;NM_198241;NM_182917;NM_001291157;NM_198244;NM_198242;NM_004953	Body;Body;Body;Body;Body;Body;Body;Body	chr3:184045016-184045236	S_Shelf					0:50
cg19910231	cg19910231	0094703911	CAATATCRAAACCCAAACTTATTTCTATACCTAAAACATTATTACTAATC			II			TGGCCGAGGCACGAGGCCGCCACCAGGAGCTTTGCATCCCCCTGTGTGTGGTGCCGGCCA[CG]ATTAGCAACAATGTCCCAGGCACAGAAATAAGCCTGGGCTCCGACACTGGCCTGAATGCT	37	10	3167371	AGTGTCGGAGCCCAGGCTTATTTCTGTGCCTGGGACATTGTTGCTAATCG	1099214409348	628	F	rs539611230;rs556360997;rs377340826;rs111526922;rs547015670;rs572399782	0;14;29;43;44;51		TRUE	PFKP	NM_002627	Body							0:50
cg18856830	cg18856830	0041766268	AATTCTTTCCCCATCCTTTCACTAAATATCTATTATACTCTATAATCRAC			II			GAATTAATTCTGGTTCTTTCCCCATCCTTTCACTGAATGTCTGTTATGCTCTGTAATCGA[CG]TACTGAGCGAAAGTCCAGCTTCTTGAATACCTCCTGTGATGGGGAAGTCACTTATTAAAC	37	16	81008784	CGTCGATTACAGAGCATAACAGACATTCAGTGAAAGGATGGGGAAAGAAC	1099214331074	787	R	rs12930202;rs565990387;rs118122354	24;11;2												2:17C27T4
cg19924375	cg19924375	0051757289	CTAAAACAAACACAAACCTCAACTCAAACAAACAAAACTACACAATATAC			II			GAGCAGCTTTTCTCCTCAATTTAACTGAAGTGAGCATTTGCTGGAGAAGTTGAGGGAACA[CG]CACATTGTGCAGCCCTGTTTGTCTGAGCTGAGGCTTGTGTTTGTCCTAGGAAGGGCCATT	37	22	19558562	CGCACATTGTGCAGCCCTGTTTGTCTGAGCTGAGGCTTGTGTTTGTCCTA	1099214400914	439	F														2:5G9T34
cg18694780	cg18694780	0005762213	AAATATTTCTTTCRTTAAAAACTTTCTCCACACRAAAACTTTCTAACCAC			II			TTAGCTAAACAAAATATTTCTTTCGTTAAGGGCTTTCTCCACACGGAGACTTTCTAGCCA[CG]TGAGACTTTGACCTCCCAGTCCCCCAGATTCAGCGCTGGGACCGAGCGTCTGCTGTTATT	37	2	237477359	CGTGGCTAGAAAGTCTCCGTGTGGAGAAAGCCCTTAACGAAAGAAATATT	1099213932669	515	F	rs559717749;rs186255964	24;18		TRUE	CXCR7	NM_020311	TSS1500	chr2:237476311-237477263	S_Shore					2:17A20A11
cg07007118	cg07007118	0079717886	TTTTATTTAACTAAAAACTTCACATTTTTCTCCTAAACTAACTACCCAAC			II			GGCCGGCCCCAGGGCGACCCCTCCGGAGGCCCCCGGAGAGCAGGTGTGCACCTCGCCTCC[CG]CTGGGCAGCCAGTTCAGGAGAAAAATGTGAAGCTTTTAGCTAAACAAAATATTTCTTTCG	37	2	237477262	TTTGTTTAGCTAAAAGCTTCACATTTTTCTCCTGAACTGGCTGCCCAGCG	1099213932669	612	F	rs147947700;rs543270482	33;38		TRUE	CXCR7	NM_020311	TSS1500	chr2:237476311-237477263	Island					1:9A40
cg12463851	cg12463851	0007671890	ACACAAAAAATAATTACACCACCCTACAAAAACAATAACAAAACACTACA	0092670392	ACACGAAAAATAATTACGCCGCCCTACAAAAACGATAACGAAACGCTACG	I	C	Grn	GGTGCCGATGTGACACGAAGAGTGATTGCGCCGCCCTGCAGAGGCGGTGGCGGGACGCTG[CG]CTCGGGCTGGGAAAGGCCGGCCCCAGGGCGACCCCTCCGGAGGCCCCCGGAGAGCAGGTG	37	2	237477186	ACACGAAGAGTGATTGCGCCGCCCTGCAGAGGCGGTGGCGGGACGCTGCG	1099213932669	688	R	rs543443874	43		TRUE	CXCR7	NM_020311	TSS1500	chr2:237476311-237477263	Island					2:9G17A22
cg00169121	cg00169121	0067651966	TTTACACTCAAATATTTTAACAAAACCATTACTAACTCCAACATCCAAAC			II			TCCATCCGGATTTTACACTCAGATGTTTTGGCAGAACCATTGCTGACTCCAGCATCCAGA[CG]TCTGAAATCATTTTTCCTGAGAAATCAAGCATAGACGTTACAAGCTTCCAAAGACCATTG	37	2	238379873	CGTCTGGATGCTGGAGTCAGCAATGGTTCTGCCAAAACATCTGAGTGTAA	1099213985579	360	F	rs72620823;rs142464428	26;24						chr2:238383664-238384382	N_Shelf					1:25A24
cg14032293	cg14032293	0080621546	CTAAAAAACAATTCTTCCCTAAAATTCAAACATTCCCATACTAACTTCAC			II			AGAGCTGTTTTCTGAAGAGCAGTTCTTCCCTGAAATTCAGACATTCCCATGCTGGCTTCA[CG]TGTGTTGCCATTTCATGTCCCCTCTGAGCACATATGGCCTCCCCAAAGCTTGCTGCAGTT	37	19	32087810	TGAAGAGCAGTTCTTCCCTGAAATTCAGACATTCCCATGCTGGCTTCACG	1099214465179	413	F	rs188785770	8												0:50
cg17187764	cg17187764	0054631932	ATATCATTTACATCATAAACTTTCTCATCACTAAAAATACAAATCCCCAC			II			GGCAGTTATGGGAATCTGAGCTGTCTGTACAAACAGGGGGCCGACTGAGAGGGACATTAT[CG]TGGGGATTTGCATCTTTAGTGATGAGAAAGCCTATGATGCAAATGACATGAATTTTGTAG	37	12	7818654	CGTGGGGATTTGCATCTTTAGTGATGAGAAAGCCTATGATGCAAATGACA	1099214405938	26	F				TRUE	APOBEC1	NM_001644	TSS200							3:18C16G0C13
cg07150884	cg07150884	0039706525	ACCTTCTACTCTATTTCATCAATAAAACTACRAAAACTCAAAATAAATCC			II			ATGATGTAAGTGGGGCGTGCAGAGAGGGATAGAGTGGCAGATGGGACCTGGGGTTGGCCA[CG]GACCTACTCTGAGCCCCCGTAGCCCCACTGATGAAACAGAGTAGAAGGCTCCCTGGGGAC	37	5	71752112	CGGACCTACTCTGAGCCCCCGTAGCCCCACTGATGAAACAGAGTAGAAGG	1099214035040	766	R	rs186292815;rs140774672;rs564870814	1;20;45			ZNF366	NM_152625	Body							2:11A29A8
cg26545425	cg26545425	0025683826	AAAAACTAAAACTCAAATAACACCCTACRAAATCCTACTTAACCTTTAAC			II			ACCTCACCCCAGGGGACTGGGACTCAAGTGACACCCTGCGAAATCCTGCTTGGCCTTTGA[CG]TTCAGATTAAGTGCCCATGCTGCCTCCTCCAGGAAGTCTTCTCGGATGATGCTCTAGCCT	37	7	73022110	CGTCAAAGGCCAAGCAGGATTTCGCAGGGTGTCACTTGAGTCCCAGTCCC	1099214372940	347	R	rs187498026;rs74558243;rs547646278;rs565710537	49;48;31;23		TRUE	MLXIPL;MLXIPL;MLXIPL;MLXIPL	NM_032952;NM_032953;NM_032951;NM_032954	Body;Body;Body;Body	chr7:73021486-73021720	S_Shore					2:25A19G4
cg13466456	cg13466456	0080665131	TTAAATATAATAAAACTCAAAATTAAATACTAAAATCTCACAACAACATC			II			CGGAGAGGGATTTGGGTGTGGTGGAACTCAGAGTTGGGTGCTGGGGTCTCACAGCAGCAT[CG]GTCCGCCTCGCCTCTCCCCCATCTCCTCGCAGAGCCCCCAACTCCCATCGCGCCCCCACA	37	1	29587088	TGGGTGTGGTGGAACTCAGAGTTGGGTGCTGGGGTCTCACAGCAGCATCG	1099214120584	153	R	rs571355656	7		TRUE	PTPRU;PTPRU;PTPRU	NM_133178;NM_133177;NM_005704	Body;Body;Body	chr1:29587087-29587412	Island					3:7T26C2C12
cg26884027	cg26884027	0079721942	ACAACAACCAACAAAAAAATAACCAAAAAACACCAATAACTAATATACCA	0063785132	ACGACAACCAACGAAAAAATAACCAAAAAACGCCGATAACTAATATACCG	I	C	Grn	ACCCCCTCACTCTCTTCCCTGCAGCGGCAGAGCGGGGCGCTGGTGCCGGCGGCGGGCGTG[CG]GCACATCAGCCACCGGCGCTTCCTGGCCACTTTCCCGCTGGCTGCCGTGAGCCGCGCCGA	37	1	29586418	CGGCACATCAGCCACCGGCGCTTCCTGGCCACTTTCCCGCTGGCTGCCGT	1099214120584	842	R				TRUE	PTPRU;PTPRU;PTPRU	NM_133178;NM_133177;NM_005704	Body;Body;Body	chr1:29585897-29586598	Island					2:2A41A5
cg04933208	cg04933208	0059773577	CAACCAACAAAAAAATAACCAAAAAACACCAATAACTAATATACCACACA	0093767276	CAACCAACGAAAAAATAACCAAAAAACGCCGATAACTAATATACCGCACG	I	C	Grn	CCTGACCCCCTCACTCTCTTCCCTGCAGCGGCAGAGCGGGGCGCTGGTGCCGGCGGCGGG[CG]TGCGGCACATCAGCCACCGGCGCTTCCTGGCCACTTTCCCGCTGGCTGCCGTGAGCCGCG	37	1	29586414	CAGCCAGCGGGAAAGTGGCCAGGAAGCGCCGGTGGCTGATGTGCCGCACG	1099214120584	846	F				TRUE	PTPRU;PTPRU;PTPRU	NM_133178;NM_133177;NM_005704	Body;Body;Body	chr1:29585897-29586598	Island					1:40A9
cg11388802	cg11388802	0084769146	AACACAAAAAAACCCCAAACCTAACATTTCTAAACAAAATTACTTTACTC			II			GGAGACCCCAGGGCACAGAGAAGCCCCAAGCCTGGCATTTCTGAGCAGGATTGCTTTGCT[CG]ATGCCACCTTCTCCCTCTCCTCTATTCTAGTCATGTGCCAGGGCTTTGTGACCCGTGCTT	37	1	181577847	CGAGCAAAGCAATCCTGCTCAGAAATGCCAGGCTTGGGGCTTCTCTGTGC	1099214317237	775	F	rs191909999;rs141629913;rs147218541	47;18;17		TRUE	CACNA1E	NM_000721	Body							0:50
cg01310205	cg01310205	0089674328	CRTTAAAAAATACTAATAAAACTTCCCAAACCAAAAAACTAACCTACATC			II			GAAGGCACAAACTGGACGATGGTAGAGCAGTTGACTGGCAAAGAGGGCCCCTGGGTGGTG[CG]ATGCAGGCCAGTCCTCTGGCCTGGGAAGCCTCATTAGCATCTCCTAACGCCTGCGCTGAG	37	13	98274012	GTTAGGAGATGCTAATGAGGCTTCCCAGGCCAGAGGACTGGCCTGCATCG	1099214088930	600	R	rs548809120	18		TRUE										3:8T7G30G2
cg22239325	cg22239325	0063738929	ATTCTAATTCRCATCTACCTCTCCTACAAACAACAATAAAATATAAATAC			II			GAGGTCCCATTGTTCTGGTTCGCATCTGCCTCTCCTGCAAACAACAATGAGATATGAATA[CG]GGCCTGTGCAAAGCTGAGCACCGGACAAAGCAGCTTTCTCTGAGGGGTCTTGACCTAGCT	37	18	74729251	TTCTGGTTCGCATCTGCCTCTCCTGCAAACAACAATGAGATATGAATACG	1099214309402	468	R				TRUE	MBP;MBP;MBP;MBP;MBP;MBP	NM_001025081;NM_001025100;NM_001025092;NM_002385;NM_001025090;NM_001025101	TSS200;Body;TSS200;TSS200;TSS200;Body			ENSMMUG00000031423	ENSMMUT00000015871	TSS200		0:50
cg13141061	cg13141061	0016645144	AAAAAAACAAATACRAACCAAAACAATAAAACCTCCTCTCAAAACACAAC			II			AGCTGGGTGGGCATCCTGCCAGGCATTCTTCGGGTCCGCTGTGCGCTTGGAGTCAGTCAC[CG]CTGTGTCCTGAGAGGAGGTCCCATTGTTCTGGTTCGCATCTGCCTCTCCTGCAAACAACA	37	18	74729175	CGCTGTGTCCTGAGAGGAGGTCCCATTGTTCTGGTTCGCATCTGCCTCTC	1099214309402	544	R	rs61742941;rs140157048	1;16		TRUE	MBP;MBP;MBP;MBP;MBP;MBP	NM_001025081;NM_001025100;NM_001025092;NM_002385;NM_001025090;NM_001025101	TSS200;Body;TSS200;TSS200;TSS200;Body			ENSMMUG00000031423	ENSMMUT00000015871	1stExon		0:50
cg15495463	cg15495463	0099638311	RACTCCCTAAATCAACTAAATAAACATCCTACCAAACATTCTTCRAATCC			II			CAAGTGGGGGCGGCTCCCTGGGTCAGCTGGGTGGGCATCCTGCCAGGCATTCTTCGGGTC[CG]CTGTGCGCTTGGAGTCAGTCACCGCTGTGTCCTGAGAGGAGGTCCCATTGTTCTGGTTCG	37	18	74729151	CGGACCCGAAGAATGCCTGGCAGGATGCCCACCCAGCTGACCCAGGGAGC	1099214309402	568	F	rs150638800;rs139814021	32;7		TRUE	MBP;MBP;MBP;MBP;MBP;MBP	NM_001025081;NM_001025100;NM_001025092;NM_002385;NM_001025090;NM_001025101	TSS200;Body;TSS200;TSS200;TSS200;Body			ENSMMUG00000031423	ENSMMUT00000015871	1stExon		0:50
cg06548292	cg06548292	0082702199	AAAAACRACTCCCTAAATCAACTAAATAAACATCCTACCAAACATTCTTC			II			GCGGATCAAGTGGGGGCGGCTCCCTGGGTCAGCTGGGTGGGCATCCTGCCAGGCATTCTT[CG]GGTCCGCTGTGCGCTTGGAGTCAGTCACCGCTGTGTCCTGAGAGGAGGTCCCATTGTTCT	37	18	74729145	GGGGCGGCTCCCTGGGTCAGCTGGGTGGGCATCCTGCCAGGCATTCTTCG	1099214309402	574	R	rs141290653;rs150638800;rs139814021	46;26;1		TRUE	MBP;MBP;MBP;MBP;MBP;MBP	NM_001025081;NM_001025100;NM_001025092;NM_002385;NM_001025090;NM_001025101	TSS200;Body;TSS200;TSS200;TSS200;Body			ENSMMUG00000031423	ENSMMUT00000015871	1stExon		0:50
cg14298244	cg14298244	0091695899	CTCAAAAAACCTATCTTTAAAAATATTATCCTCCCTCCCCRAAACATCTC			II			AGCTCGTCGGACTCAGAGGGCCTGTCTTTGAAGGTGTTGTCCTCCCTCCCCGGGGCATCT[CG]GGAAAAGAGGCGGATCAAGTGGGGGCGGCTCCCTGGGTCAGCTGGGTGGGCATCCTGCCA	37	18	74729074	TCAGAGGGCCTGTCTTTGAAGGTGTTGTCCTCCCTCCCCGGGGCATCTCG	1099214309402	645	R	rs564110678;rs533133729	39;12		TRUE	MBP;MBP;MBP;MBP;MBP;MBP	NM_001025081;NM_001025100;NM_001025092;NM_002385;NM_001025090;NM_001025101	TSS200;Body;TSS200;TSS200;TSS200;Body			ENSMMUG00000031423	ENSMMUT00000015871	1stExon		0:50
cg15224291	cg15224291	0080733972	CTCATCAAACTCAAAAAACCTATCTTTAAAAATATTATCCTCCCTCCCCA	0053626589	CTCGTCGAACTCAAAAAACCTATCTTTAAAAATATTATCCTCCCTCCCCG	I	A	Red	GATGGTCTGGAGCTCGTCGGACTCAGAGGGCCTGTCTTTGAAGGTGTTGTCCTCCCTCCC[CG]GGGCATCTCGGGAAAAGAGGCGGATCAAGTGGGGGCGGCTCCCTGGGTCAGCTGGGTGGG	37	18	74729064	CTCGTCGGACTCAGAGGGCCTGTCTTTGAAGGTGTTGTCCTCCCTCCCCG	1099214309402	655	R	rs146853051;rs544518607;rs564110678;rs533133729	48;44;29;2		TRUE	MBP;MBP;MBP;MBP;MBP;MBP	NM_001025081;NM_001025100;NM_001025092;NM_002385;NM_001025090;NM_001025101	TSS200;Body;TSS200;TSS200;TSS200;Body			ENSMMUG00000031423	ENSMMUT00000015871	1stExon		0:50
cg23327011	cg23327011	0008603359	AAACTCTCRAAAATAACTACACTATCTTCTTAAATAATCTAAAACTCRTC			II			CCATCACATCCAGGCTCTCGGAGGTGGCTGCACTGTCTTCTTGGATGGTCTGGAGCTCGT[CG]GACTCAGAGGGCCTGTCTTTGAAGGTGTTGTCCTCCCTCCCCGGGGCATCTCGGGAAAAG	37	18	74729021	GGCTCTCGGAGGTGGCTGCACTGTCTTCTTGGATGGTCTGGAGCTCGTCG	1099214309402	698	R	rs148247033;rs562191823;rs146853051;rs544518607	50;44;5;1		TRUE	MBP;MBP;MBP;MBP;MBP;MBP;MBP;MBP;MBP;MBP	NM_001025081;NM_001025090;NM_001025081;NM_001025090;NM_001025100;NM_002385;NM_001025092;NM_002385;NM_001025101;NM_001025092	5'UTR;1stExon;1stExon;5'UTR;Body;1stExon;5'UTR;5'UTR;Body;1stExon			ENSMMUG00000031423	ENSMMUT00000015871	1stExon		0:50
cg13442966	cg13442966	0027674258	CATACCTCTAAAAAAATCTCTTCTATAACACCATCACATCCAAACTCTCA	0073777898	CGTACCTCTAAAAAAATCTCTTCTATAACGCCATCACATCCAAACTCTCG	I	A	Red	GGTACTTGGATCCGTGCCTCTGGGAGGGTCTCTTCTGTGACGCCATCACATCCAGGCTCT[CG]GAGGTGGCTGCACTGTCTTCTTGGATGGTCTGGAGCTCGTCGGACTCAGAGGGCCTGTCT	37	18	74728979	CGTGCCTCTGGGAGGGTCTCTTCTGTGACGCCATCACATCCAGGCTCTCG	1099214309402	740	R	rs148247033;rs562191823	8;2		TRUE	MBP;MBP;MBP;MBP;MBP;MBP;MBP;MBP;MBP;MBP	NM_001025081;NM_001025090;NM_001025081;NM_001025090;NM_001025100;NM_002385;NM_001025092;NM_002385;NM_001025101;NM_001025092	5'UTR;1stExon;1stExon;5'UTR;Body;1stExon;5'UTR;5'UTR;Body;1stExon							0:50
cg21107579	cg21107579	0064775570	CTATAACCAAATACTTAAATCCRTACCTCTAAAAAAATCTCTTCTATAAC			II			CATGGTACTTGCTGTGGCCAGGTACTTGGATCCGTGCCTCTGGGAGGGTCTCTTCTGTGA[CG]CCATCACATCCAGGCTCTCGGAGGTGGCTGCACTGTCTTCTTGGATGGTCTGGAGCTCGT	37	18	74728959	TGTGGCCAGGTACTTGGATCCGTGCCTCTGGGAGGGTCTCTTCTGTGACG	1099214309402	760	R				TRUE	MBP;MBP;MBP;MBP;MBP;MBP	NM_001025090;NM_001025081;NM_001025100;NM_002385;NM_001025101;NM_001025092	1stExon;1stExon;Body;1stExon;Body;1stExon							0:50
cg23975646	cg23975646	0048783288	CCATACCTAACATAATCCATAATACTTACTATAACCAAATACTTAAATCC			II			TTGGGAGGAAGCCATGCCTGGCATGGTCCATGGTACTTGCTGTGGCCAGGTACTTGGATC[CG]TGCCTCTGGGAGGGTCTCTTCTGTGACGCCATCACATCCAGGCTCTCGGAGGTGGCTGCA	37	18	74728931	CGGATCCAAGTACCTGGCCACAGCAAGTACCATGGACCATGCCAGGCATG	1099214309402	788	F	rs199779811;rs199820385	51;43		TRUE	MBP;MBP;MBP;MBP;MBP;MBP	NM_001025090;NM_001025081;NM_001025100;NM_002385;NM_001025101;NM_001025092	1stExon;1stExon;Body;1stExon;Body;1stExon							0:50
cg09561598	cg09561598	0023751265	AACTATATACACATAATAACACAAAAAACAACCCTAACCTAACCAAAATC			II			TTACCTGAAAATGCTTAGTTCTGACTGTTTGAGTTCACTCTACCATGAATACATGACCAG[CG]ATTCTGGTCAGGTCAGGGCTGTTTCCTGTGCCATCATGTGCACACAGCCACCTGAACAAC	37	3	56871821	GCTGTGTGCACATGATGGCACAGGAAACAGCCCTGACCTGACCAGAATCG	1099214353095	578	F	rs139427385;rs543779144	29;40			ARHGEF3;ARHGEF3	NM_001289698;NM_001128615	Body;Body							2:13C6A29
cg15230376	cg15230376	0093772472	CCTAAAAAATCCTTAAATATATAAAAACCTTATCTATTTCTTCAAACCCC			II			TGCGTGTTCATCCTGAAAGGTCCTTGGATATATAGGAGCCTTGTCTGTTTCTTCAAACCC[CG]TGGCAGCTGGTTTCATGCTCCAGGCGAGCTCCTGTCCTCTGGGGTGTGTCCTGCTGACCC	37	16	16101588	CGGGGTTTGAAGAAACAGACAAGGCTCCTATATATCCAAGGACCTTTCAG	1099214292448	288	R	rs45511298;rs143851493	44;20			ABCC1	NM_004996	Body							1:4G45
cg22162422	cg22162422	0007612873	AAATTTAATCTCTAATACCAAACTACCTAACTTCACATCTAAATAATATC			II			CAGTGGAGAAACAAGAGGCTCTGAGGTTAACTAACTTGTCCAAGTCCCATAACCAGTAAG[CG]ACATCACTTAGATGTGAAGCCAGGCAGTCTGGCACCAGAGACCAAATTCTTAGACTCTGC	37	2	100634259	AATTTGGTCTCTGGTGCCAGACTGCCTGGCTTCACATCTAAGTGATGTCG	1099214202188	289	R	rs186485339;rs149806865	0;10		TRUE	AFF3;AFF3	NM_001025108;NM_002285	Body;Body							2:19G21C8
cg27134732	cg27134732	0075670277	CAAAAAATCTACAACAAAAACCAACTCCAAAAACTCATCCTCCTCAAAAC			II			TGGGCAGGAGGCAGAGGGTCTGCAGCAGGAACCAGCTCCAGGGACTCATCCTCCTCAAGG[CG]GCTCCGAGGCCCGGAACGCGGAGGGAAGGAGTAGGGCAGAGGTGGCCGCCCGCCCTGGCT	37	2	85108175	AGAGGGTCTGCAGCAGGAACCAGCTCCAGGGACTCATCCTCCTCAAGGCG	1099214399058	107	F				TRUE	C2orf89;C2orf89	NM_001080824;NM_001080824	5'UTR;1stExon	chr2:85107731-85108430	Island					1:45C4
cg12197656	cg12197656	0014613298	AAAATTTAAACAAAAAAAACACAATTCAAAACTCCACTACCACCTAAACA	0090663215	AAAATTTAAACGAAAAAAACGCGATTCGAAACTCCGCTACCGCCTAAACG	I	C	Grn	GCCACGTGGGGCCGGGCCTCGACCTCCCTCCCCCCACCCCACCCCCGCAGGTCAGCCCCG[CG]CCTAGGCGGCAGCGGAGTCCCGAACCGCGTTTCTCCCGCCCAAACCCTGCCGGGGCCGCC	37	2	85108351	AGGGTTTGGGCGGGAGAAACGCGGTTCGGGACTCCGCTGCCGCCTAGGCG	1099214399058	288	R	rs193290701	20		TRUE	C2orf89	NM_001080824	TSS200	chr2:85107731-85108430	Island					2:9T2C37
cg10990312	cg10990312	0020620255	CAAAATAAACAACAACCCCAACAAAATTTAAACAAAAAAAACACAATTCA	0090605552	CGAAATAAACGACGACCCCGACAAAATTTAAACGAAAAAAACGCGATTCG	I	A	Red	CCTCCCTCCCCCCACCCCACCCCCGCAGGTCAGCCCCGCGCCTAGGCGGCAGCGGAGTCC[CG]AACCGCGTTTCTCCCGCCCAAACCCTGCCGGGGCCGCCGCCCACCTCGTGTGACCGCAAG	37	2	85108373	CGAGGTGGGCGGCGGCCCCGGCAGGGTTTGGGCGGGAGAAACGCGGTTCG	1099214399058	310	R	rs543338441;rs554819554	33;38		TRUE	C2orf89	NM_001080824	TSS200	chr2:85107731-85108430	Island					2:31C7A10
cg03479657	cg03479657	0091630447	TTTTAAATTAAATTTAAAACAACRCTAAAACTTCACTTTACCCCTCTTAC			II			GTCCCGAACCGCGTTTCTCCCGCCCAAACCCTGCCGGGGCCGCCGCCCACCTCGTGTGAC[CG]CAAGAGGGGTAAAGTGAAGTTCCAGCGCTGTCCTAAATTCAACCTAAAATCGCATTGGTT	37	2	85108429	TTTAGGTTGAATTTAGGACAGCGCTGGAACTTCACTTTACCCCTCTTGCG	1099214399058	366	R	rs573120962;rs540390726	1;22		TRUE	C2orf89	NM_001080824	TSS200	chr2:85107731-85108430	Island					2:11A16A21
cg12780819	cg12780819	0032736148	TAACTATCTAAAAAACTTCCRAAATAATCCRACAATATCAATCTTCAACC			II			CCCCTGGAACTCTGGCCCAAGCCTCTCTGACTGACTCCTTCCCAGATCTTCTCGGCTTAG[CG]GCTGAAGACTGACACTGCCGGATCACCTCGGAAGCCCCCTAGACAGTCACTGACGCCGAG	37	13	51746468	CGGCTGAAGACTGACACTGCCGGATCACCTCGGAAGCCCCCTAGACAGTC	1099214235286	99	R	rs536916441;rs556897813;rs181073866;rs140200757;rs186425723;rs539968163;rs560267332	3;15;21;22;26;36;40			LINC00371;LINC00371	NR_102432;NR_102431	TSS200;Body							2:2A25G21
cg11112264	cg11112264	0095737940	TTCTCATCTAATCTTAAACATTTTCTAACRAAATAACCTACTTAAACCTC			II			GACTCTCCAGGTTCTCATCTGGTCTTAGGCATTTTCTGGCGGGGTGACCTGCTTGAACCT[CG]TGTTCCTGACCTGTCAAATGGGAACAGAAACATCTCCCAGGAAGAGGACAGAGTTGCGTG	37	9	137716985	CGAGGTTCAAGCAGGTCACCCCGCCAGAAAATGCCTAAGACCAGATGAGA	1099213974011	440	F	rs532531324;rs114261060;rs568609885;rs529825336	49;44;25;11			COL5A1;COL5A1;LOC101448202	NM_001278074;NM_000093;NR_103451	Body;Body;Body	chr9:137719283-137719504	N_Shelf					3:31G1G15G0
cg21910919	cg21910919	0069606527	AAACCCACCCTAATAATCTCAATTTAATTTAAAACCTCTTTAAAAACCCC			II			AGACTGGATTAGGACCCACCCTAATAGTCTCAATTTAATTTGAAACCTCTTTAAAGGCCC[CG]TCTCCAAATAAGGTCACATTCTGAGGTACCGGGTGTTAGGGCTTCAACATATAAATTTGT	37	12	27123457	CGGGGCCTTTAAAGAGGTTTCAAATTAAATTGAGACTATTAGGGTGGGTC	1099214470081	379	R	rs76032191;rs531135256	36;1												1:36G13
cg01589559	cg01589559	0082631137	TAATATTTAACATTTCCAATATCCATATCTCCACAATAAAAACTTAATCC			II			ACTCTGGGTTTGAATGAATGTTACTAACAGGTATTAAGTACATCACCTAGGAGTGAACTT[CG]GACCAAGTTTCTATTGTGGAGATATGGATATTGGAAATGTTAAATATTATGTACCAATCA	37	12	27123701	CGGACCAAGTTTCTATTGTGGAGATATGGATATTGGAAATGTTAAATATT	1099214470081	623	F	rs142249396;rs190774263	0;47												0:50
cg09439511	cg09439511	0024602553	ACAAAAACACCTCCCTACCTCAAAAAAACAAACAACATAAATAAATACCA	0009704505	ACAAAAACGCCTCCCTACCTCGAAAAAACAAACAACGTAAATAAATACCG	I	A	Red	GGTGGTGCAGACCTCCCACAAGCAGGCGACCGTGTCTTGGCAGCCACCCGCGAGCAGGGC[CG]GCACCCACCCACGCTGCCTGCTCTTCCGAGGCAGGGAGGCGCCTCTGCACCGGCTCAGCC	37	10	133450089	GCAGAGGCGCCTCCCTGCCTCGGAAGAGCAGGCAGCGTGGGTGGGTGCCG	1099214500806	861	F				TRUE				chr10:133449492-133449716	S_Shore					3:7T22C10C8
cg13441753	cg13441753	0053679592	AAACAACCACAAAAACACCTAAAATCAAAAACACCATCATACAAAAAACA	0039619937	AAACGACCGCGAAAACACCTAAAATCAAAAACACCGTCATACGAAAAACG	I	A	Red	GGGCAGAAGGGGAGGCGGCCGCGGGAGCACCTGGAGTCAGGGACACCGTCATACGGAAGA[CG]AGGGGAAGCCCTGAGCTGGGCTCGGGCCGGTTCACAAGAGGCTGCAGATCTTGGTGCAGA	37	9	139127333	AGGCGGCCGCGGGAGCACCTGGAGTCAGGGACACCGTCATACGGAAGACG	1099214465120	575	R	rs543831793;rs139695109	41;15		TRUE	QSOX2	NM_181701	Body	chr9:139128416-139128652	N_Shore					2:8A30T10
cg14215186	cg14215186	0076771863	AAAATAAAAATACCAAAAAAAATCCATCTCCCAAAAACAATATAAAAATC			II			GCTCCATCTGTAAAATGGAGATGCCAAGGAAGATCCATCTCCCAAGGGCAGTGTGAGGAT[CG]GCGGGGTCAAAGGCACGAGTGCTGGCACAGCACACCCCCCGGAGGAGGGCCAGGACCAAC	37	9	139127059	AAATGGAGATGCCAAGGAAGATCCATCTCCCAAGGGCAGTGTGAGGATCG	1099214465120	849	R	rs575859104;rs150608193	35;14		TRUE	QSOX2	NM_181701	Body	chr9:139128416-139128652	N_Shore					1:27A22
cg09257665	cg09257665	0037697145	CTCACACACTTAATTAATATTATAAAACCTAACTTCAAAAACAAATCTAC			II			AGCAGCCCCAACTCACACACTTGATTAGTGTTGTGGAACCTGGCTTCAAAGGCAAGTCTG[CG]CAACCTCTGCCATGCCCCGCTGACTTTCGCCTGACATTTCTGAGATCAAAAGTGAAAGCT	37	22	33695774	CGCAGACTTGCCTTTGAAGCCAGGTTCCACAACACTAATCAAGTGTGTGA	1099214410196	225	F	rs577136045;rs545961677;rs146805060;rs55873522;rs368958241;rs561911329	44;42;37;26;11;2			LARGE;LARGE	NM_004737;NM_133642	Body;Body							2:5G28G15
cg03151529	cg03151529	0059651855	TTCTCCCTAACAAACCTTTAAACCTAAACATTAAATTATAACTAAACCTC			II			CTATTATTTTTTTCTCCCTGGCAGACCTTTGGACCTGAACATTAGATTATAACTGGACCT[CG]GATGTAGGCACTTTCATTGGCACCAAGTGAAATTATGGAAACCAAAAACACACTCGCAGG	37	12	124248926	TCTCCCTGGCAGACCTTTGGACCTGAACATTAGATTATAACTGGACCTCG	1099214117309	87	R				TRUE	DNAH10	NM_207437	Body	chr12:124246524-124247254	S_Shore					3:12G5C5C25
cg03802185	cg03802185	0050754293	AAAAACCACCTATCRAACTATAATTAAATATATAACRTATCTTAATCCAC			II			CAAAAAAAAAAAAAAACCACCTGTCGGGCTGTGGTTGGGTGTATGACGTGTCTTGGTCCA[CG]TCAGTTCCTGGGGAATCTCTGCTTCCCTTTCTGTGCTCCCCTTTCCCATGGGCCCCCGCC	37	7	101927846	CGTGGACCAAGACACGTCATACACCCAACCACAGCCCGACAGGTGGTTTT	1099214233030	854	R	rs575821163	2		TRUE	SH2B2	NM_020979	TSS1500	chr7:101929503-101931089	N_Shore					3:10T2A8C27
cg03688390	cg03688390	0019622279	CTCTTAAATTTTACCTTTTCCTCCACRACTAACRAAAACTACAAAACAAC			II			TAACGCCTGTCTCCTTGTCTTGCCCTCTGTGCTGTCGCTGCCGTGTGCTGCCGTGTCTGT[CG]CTGCCCTGCAGTCCTCGTCAGTCGTGGAGGAAAAGGTAAAACCCAAGAGGTGTGTCCACT	37	16	1790683	CGCTGCCCTGCAGTCCTCGTCAGTCGTGGAGGAAAAGGTAAAACCCAAGA	1099214438242	381	R	rs539016494;rs142532888	1;18		TRUE	MAPK8IP3;MAPK8IP3	NM_001040439;NM_015133	Body;Body	chr16:1790363-1790708	Island					2:2A27G19
cg00419159	cg00419159	0006781848	AAAACCTTCAATATCCACCRCTCACCAAAAACTTATCRTATAAAAAACAC			II			CTCCCTCTCTCCCCCAACAAGCAGGGATCCTTGGGACCGGTATCCCCGGACCGTGGACCA[CG]TGCTCTTTACACGATAAGCTCCTGGTGAGCGGTGGATACTGAAGGCCTCTGGGGGAAGCC	37	10	134623042	AGGCCTTCAGTATCCACCGCTCACCAGGAGCTTATCGTGTAAAGAGCACG	1099214128700	339	R	rs538150074;rs555205582	0;14		TRUE				chr10:134624054-134624275	N_Shore					1:19A30
cg15460739	cg15460739	0011690114	CAAAACCTCACCTAACAACAACCTAAAAACTAACCATAAAAACAAAATCA	0019730546	CGAAACCTCACCTAACAACGACCTAAAAACTAACCGTAAAAACGAAATCG	I	A	Red	TCTCGGCCGCCAGGACGCCGTGGAGGACCGGCTGGACAGGAACCTGTGGCCCTTCGTATC[CG]ACCCCGCCCCCACGGCCAGCTCCCAGGCCGCTGTCAGGTGAGGCCCCGGGGCCGCCCCCG	37	19	7712095	CGGGGCCTCACCTGACAGCGGCCTGGGAGCTGGCCGTGGGGGCGGGGTCG	1099214316818	575	R	rs138581300;rs139200597;rs560026431	31;48;49		TRUE	STXBP2;STXBP2	NM_001127396;NM_006949	Body;Body	chr19:7712037-7712355	Island					2:30T2C16
cg00568984	cg00568984	0009702249	CATATATATCATAAACAATATAACCATATCAAAAATAAAAACCACCTACA	0017630953	CGTATATATCATAAACGATATAACCATATCAAAAATAAAAACCGCCTACG	I	A	Red	CCCCCGGCTCATCGTGTATGTCATGGGCGGTGTGGCCATGTCAGAGATGAGGGCCGCCTA[CG]AGGTGACCAGGGCCACCGAGGGCAAGTGGGAGGTGCTCATTGGTAAGTCACCAGGACTGG	37	19	7712354	CGTGTATGTCATGGGCGGTGTGGCCATGTCAGAGATGAGGGCCGCCTACG	1099214316818	831	F	rs374131788;rs61736587	35;34		TRUE	STXBP2;STXBP2	NM_001127396;NM_006949	Body;Body	chr19:7712037-7712355	Island					3:6C8T26T7
cg09646754	cg09646754	0007734893	ATACCCAACTTACCCTACTTAAACTCCAACAACCATATCAAATTACATTC			II			GCCACTCAAAGATGCCCAACTTACCCTACTTGGGCTCCAACAGCCATATCAGGTTGCATT[CG]AGACCAGCCTGGCCAACATGGTGAAACCCCGTCTCTACTAAAAATGCAAAACTTAGCCGA	37	20	44207543	TGCCCAACTTACCCTACTTGGGCTCCAACAGCCATATCAGGTTGCATTCG	1099214052516	862	F				TRUE	WFDC8;WFDC8	NM_181510;NM_130896	Body;Body							1:41A8
cg06766181	cg06766181	0019733933	AAACTCAAATATTTATAACRAAAATATCCCTAACAACACTTTTCRTAATC			II			AATAGTGTTCCATCACCCGTTCATCTGGGGACGGACATGTGGGTGCCTTCCACCCTTTGG[CG]ATTACGAAAAGTGCTGTCAGGGACATTCCCGTTACAAATATCTGAGTCTCTGCTCTCAGT	37	5	180108595	GACTCAGATATTTGTAACGGGAATGTCCCTGACAGCACTTTTCGTAATCG	1099214061303	670	R	rs541307095;rs116318483	6;7												3:6T1C33G7
cg00139807	cg00139807	0071630268	AAACACTCTAAAACCTCTCTAACCACCTAAAACCTACAAAAACAAAAACA	0015714568	AAACGCTCTAAAACCTCTCTAACCGCCTAAAACCTACGAAAACAAAAACG	I	A	Red	CAAGAGGCCAGGAGATTTGGTGCAGTCCTCACTTTACTCCCCGCCCCCTAAGTCTCCAGC[CG]CCTTTGCTCTCGCAGGCTCTAGGCGGCTAGAGAGGCTCCAGAGCGCCCTGCAGATGGGTT	37	16	29874869	GGGCGCTCTGGAGCCTCTCTAGCCGCCTAGAGCCTGCGAGAGCAAAGGCG	1099214530099	61	R	rs547449547	10		TRUE	LOC440356;LOC440356;CDIPT	NR_024370;NR_015396;NM_006319	TSS200;TSS1500;TSS1500	chr16:29873918-29874516	S_Shore					1:21C28
cg04940776	cg04940776	0007756392	AAAAACAATAACCCCAAACRCCAAACRCTTAAAAAACTTAAAAAAATAAC			II			GATGGGTTGCTTTTCGCGTGCCCCTTGTGATGGGAGGATTAGGTCGCAGGCTCCACCCTA[CG]TCATCCTCCCAAGCTTCTCAAGCGTCTGGCGCTTGGGGTCACTGCCCTCAAGGAGGCACC	37	16	29874983	CGTCATCCTCCCAAGCTTCTCAAGCGTCTGGCGCTTGGGGTCACTGCCCT	1099214530099	175	F				TRUE	LOC440356;LOC440356;CDIPT	NR_024370;NR_015396;NM_006319	TSS200;TSS200;TSS1500	chr16:29873918-29874516	S_Shore					2:14A34C0
cg24474561	cg24474561	0064679908	CTAAAAAATTCCTCTATCTTTAATTCTAAAACCCCTAATCTCCTAACAAC			II			AACGGGGCGCGCTAGGAAATTCCTCTGTCTTTAGTTCTAGAACCCCTGATCTCCTAGCAA[CG]AGGCTGCGGAACCTCTGCAGACTCCAAGGGTTTTATAGCGTCCGGTAGCGACACGGAGCC	37	16	29875137	TAGGAAATTCCTCTGTCTTTAGTTCTAGAACCCCTGATCTCCTAGCAACG	1099214530099	328	F					CDIPT;CDIPT;CDIPT;CDIPT-AS1;CDIPT-AS1	NM_006319;NM_001286586;NM_001286585;NR_015396;NR_024370	TSS1500;TSS1500;TSS1500;TSS200;Body	chr16:29873918-29874516	S_Shore					0:50
cg01827781	cg01827781	0007690355	TTCCTCTATCTTTAATTCTAAAACCCCTAATCTCCTAACAACRAAACTAC			II			GCGCTAGGAAATTCCTCTGTCTTTAGTTCTAGAACCCCTGATCTCCTAGCAACGAGGCTG[CG]GAACCTCTGCAGACTCCAAGGGTTTTATAGCGTCCGGTAGCGACACGGAGCCGGCTCCCC	37	16	29875145	CGCAGCCTCGTTGCTAGGAGATCAGGGGTTCTAGAACTAAAGACAGAGGA	1099214530099	336	R	rs551456562	4		TRUE	LOC440356;LOC440356;CDIPT	NR_024370;NR_015396;NM_006319	Body;TSS200;TSS1500	chr16:29873918-29874516	S_Shore					0:50
cg24235633	cg24235633	0046725872	TCCTAACAACRAAACTACRAAACCTCTACAAACTCCAAAAATTTTATAAC			II			AACCCCTGATCTCCTAGCAACGAGGCTGCGGAACCTCTGCAGACTCCAAGGGTTTTATAG[CG]TCCGGTAGCGACACGGAGCCGGCTCCCCCTTTTCCAGCCTTCCTCCCCATCTCCCATTCT	37	16	29875177	CGCTATAAAACCCTTGGAGTCTGCAGAGGTTCCGCAGCCTCGTTGCTAGG	1099214530099	368	R	rs551456562;rs569607479;rs537270328;rs555245982	36;32;14;5		TRUE	LOC440356;LOC440356;CDIPT	NR_024370;NR_015396;NM_006319	Body;Body;TSS1500	chr16:29873918-29874516	S_Shore					2:25C18T5
cg22581518	cg22581518	0066726978	AACTAATTTCTCAAATCAACTCAAACTTCRACTATTCCCAAAAAAATAAC			II			GGGGGAAAGCGGGCTGGTTTCTCAGGTCAACTCAGGCTTCGACTGTTCCCAGGGGGATGG[CG]TCCACTCCGATGGGGAATGAGGGGGAGAAGAAGAGCAGCTGGCCATCTCAAGCTGCACCC	37	16	29875633	CGCCATCCCCCTGGGAACAGTCGAAGCCTGAGTTGACCTGAGAAACCAGC	1099214530099	818	R	rs148424534	1			CDIPT;CDIPT;CDIPT;CDIPT-AS1;CDIPT-AS1;CDIPT-AS1;CDIPT-AS1	NM_006319;NM_001286586;NM_001286585;NR_024370;NR_015396;NR_024370;NR_015396	TSS1500;TSS1500;TSS1500;Body;Body;ExonBnd;ExonBnd	chr16:29873918-29874516	S_Shore					3:2C16A5C24
cg16911845	cg16911845	0015742108	TTTCTCTTTAATCCCCCACCCCTATTTTTATTAATTCAAAATTCACAATC			II			GTTACACCACCTGCTATGGCCAAATTCCGTTTGTGCTTTGAAACATCCTTGCCTTCATAG[CG]ATTGTGAATCTTGAATTAATAAAAATAGGGGTGGGGGATTAAAGAGAAAATACATTACAA	37	8	101277003	TTCTCTTTAATCCCCCACCCCTATTTTTATTAATTCAAGATTCACAATCG	1099214338352	858	F	rs138968684;rs142099297;rs146340012	0;1;5			RNF19A;RNF19A;RNF19A;RNF19A;RNF19A;RNF19A	NM_015435;NM_001280539;NM_183419;NM_015435;NM_001280539;NM_183419	ExonBnd;ExonBnd;ExonBnd;Body;Body;Body							0:50
cg18967021	cg18967021	0084697486	ATCCCTAATTATCCTTCTCACCCTCTAATTTCCTATACAAACAAAAAATC			II			AGTCAGCCCGTATCCCTAGTTGTCCTTCTCACCCTCTGGTTTCCTGTGCAGACAAAGAAT[CG]AAGGGGACAGAGGGCTTTGGGACTCTGGGCTCACTCCAGGCCCACTTTTCCTTCCATTAC	37	1	229197824	TCCCTAGTTGTCCTTCTCACCCTCTGGTTTCCTGTGCAGACAAAGAATCG	1099214370445	485	F				TRUE										3:4C2C12T29
cg26995552	cg26995552	0013645574	AAATAACCACCCTAAAAACTCAACCTTACTAAATCAAACATTTAAATCCC			II			TCTGATGGAGCAGATGGCCACCCTGGAGGCTCAGCCTTGCTAAATCAGACATTTAAATCC[CG]TAATCCTTGGTGAGAGGCTGCCGAGGGGGAAGCAGCCCAGTCCTAGAAGCAGGGGAGGGA	37	17	7571411	CGGGATTTAAATGTCTGATTTAGCAAGGCTGAGCCTCCAGGGTGGCCATC	1099214421391	408	F														1:27C22
cg23699530	cg23699530	0034795104	CTTCATAAAAAAACTTAATTCTCTACCCTACATATCATCTATAAAATCAC			II			TCCTCTCATGAGCGTAGAGTGGAGTAACGTGTGCAGTGGGATTTGCCAGAGGCTATGTAA[CG]TGATTTTATAGATGACATGCAGGGCAGAGAATCAAGCTCTTTCATGAAGTCAGACATTAC	37	1	246991001	CGTGATTTTATAGATGACATGCAGGGCAGAGAATCAAGCTCTTTCATGAA	1099214470677	578	R	rs564884331	45												0:50
cg01101742	cg01101742	0079701160	AAAAAAAACCTCAAAATCCTATTTTCTCACCATATAACATTCCTAACCCA	0068644836	AAAAAAAACCTCGAAATCCTATTTTCTCGCCGTATAACGTTCCTAACCCG	I	C	Grn	CCTATTCCCAGAGAAGAAAACCTCGGGGTCCTGTTTTCTCGCCGTGTGACGTTCCTGACC[CG]CTAGTCCGGGTTATTTATAGCAGGAGGGGAGGGGGGCGAGGGGAGCAGAAAGGCAATGCT	37	5	160974552	CGGGTCAGGAACGTCACACGGCGAGAAAACAGGACCCCGAGGTTTTCTTC	1099214276329	463	R	rs185428809	20		TRUE	GABRB2;GABRB2	NM_000813;NM_021911	5'UTR;5'UTR	chr5:160974692-160975384	N_Shore					0:50
cg00159780	cg00159780	0043620871	AAAAAAACCCAACAACTCCTCCTATAAAATCTACTACCATTATAACACCA	0078634335	AAAAAAACCCGACGACTCCTCCTATAAAATCTACTACCGTTATAACACCG	I	A	Red	CCCAGTGATAATAACACAACTGGTCGCGTACACAGCGGCCCGAGGAGGACACCAGGTACT[CG]GTGCCACAACGGCAGCAGACCCTACAGGAGGAGTCGCCGGGCCCCTTCCCCTGGCCAGTG	37	8	86574469	CGGTGCCACAACGGCAGCAGACCCTACAGGAGGAGTCGCCGGGCCCCTTC	1099214466055	323	F	rs200440552;rs575744999	11;23		TRUE	REXO1L2P;REXO1L1	NR_003594;NM_172239	Body;1stExon	chr8:86573421-86575248	Island					1:25G24
cg00753994	cg00753994	0055622969	CCCAAAACTTCRAAAAATAATAAATTTCTTCAAACTCRATAAAAATAAAC			II			GGGACTTGGCACCCAGAGCTTCGGAGGATAATGGGTTTCTTCAAACTCGGTAAGGATGGA[CG]ACGGACGATTCGCTTAGAGCTGATGGTGGCGGTGGTCTTGCATGCCATCCCTGACCTGTT	37	8	86556164	CCAGAGCTTCGGAGGATAATGGGTTTCTTCAAACTCGGTAAGGATGGACG	1099214466055	763	F	rs539118140;rs560225073;rs558809300;rs200509211;rs544632354	44;22;15;4;2		TRUE				chr8:86554676-86556497	Island					3:5C14A19G9
cg02848072	cg02848072	0081804104	AATCAAAAATAACATACAAAACCACCRCCACCATCAACTCTAAACRAATC			II			GGCACCCAGAGCTTCGGAGGATAATGGGTTTCTTCAAACTCGGTAAGGATGGACGACGGA[CG]ATTCGCTTAGAGCTGATGGTGGCGGTGGTCTTGCATGCCATCCCTGACCTGTTGCGCGTC	37	8	86556171	GTCAGGGATGGCATGCAAGACCACCGCCACCATCAGCTCTAAGCGAATCG	1099214466055	770	R	rs369210344;rs574786794;rs540199110;rs560292104;rs532236420;rs545869538;rs562461208	6;11;12;25;29;40;42		TRUE				chr8:86554676-86556497	Island					1:24T25
cg24126888	cg24126888	0009760500	CAACAAATCAAAAATAACATACAAAACCACCRCCACCATCAACTCTAAAC			II			CCAGAGCTTCGGAGGATAATGGGTTTCTTCAAACTCGGTAAGGATGGACGACGGACGATT[CG]CTTAGAGCTGATGGTGGCGGTGGTCTTGCATGCCATCCCTGACCTGTTGCGCGTCTTCCC	37	8	86556176	CGCTTAGAGCTGATGGTGGCGGTGGTCTTGCATGCCATCCCTGACCTGTT	1099214466055	775	F	rs369210344;rs574786794;rs540199110;rs560292104;rs532236420;rs545869538;rs562461208;rs531181993	1;6;7;20;24;35;37;51		TRUE				chr8:86554676-86556497	Island					1:19T30
cg23536855	cg23536855	0060772246	CCACRATATAAATATTTCCCAAATACCAAAATCAAAACATAATTCATCAC			II			ATATGCAAAAGCCACGGTGTGAGTATTTCCCAAGTGCCAGGGTCAGGGCATGATTCATCA[CG]TGCAGCATTTCATTCAATCCTTATAGTAACCGATGATGTGGCTTCTATTATTAGCTCTAT	37	2	113882233	CACGGTGTGAGTATTTCCCAAGTGCCAGGGTCAGGGCATGATTCATCACG	1099214468742	319	F	rs528335752;rs548401665;rs568216437	49;14;11			IL1RN;IL1RN;IL1RN	NM_173843;NM_000577;NM_173841	5URT;Body;Body							1:37G12
cg14593418	cg14593418	0020751140	ATCCCTATAATATTACCAAACAAAAAACACRAAATACCRAAACACTCCTC			II			TGCAGCTAGTGAGGACGGGCGAACGGGAGGGCCGGGCAGAGGCTCTGTCACGCGGTGAGG[CG]AGGAGTGTCTCGGCACTTCGTGTCTCTTGCCTGGCAACACCACAGGGACCGGACATTCTG	37	5	664363	TCCCTGTGGTGTTGCCAGGCAAGAGACACGAAGTGCCGAGACACTCCTCG	1099214308977	715	R	rs532201153	13		TRUE	TPPP	NM_007030	3'UTR	chr5:665187-665401	N_Shore					2:13A31G4
cg05091260	cg05091260	0013666942	TAACCAACRACAACCAATCRAAAATACAAAAAAAACACCCCAACCTAAAC			II			CACGCTGGACGTGGCCAGCGACAGCCAGTCGGAGATGCAGGAGAAGCACCCCAGCCTGAA[CG]GCGGCGGGGCCCTCAACGGCCCGGGGAGCTGGGGGGCGCTCATGGGGGGCAAGCGGGACC	37	3	127391221	GGCCAGCGACAGCCAGTCGGAGATGCAGGAGAAGCACCCCAGCCTGAACG	1099214430028	618	F	rs114192697	32		TRUE	ABTB1;PODXL2;ABTB1;ABTB1	NM_032548;NM_015720;NM_172028;NM_172027	TSS1500;Body;TSS1500;TSS1500	chr3:127391011-127392434	Island					0:50
cg20522569	cg20522569	0094749893	TAACCAATCATCRTAACCAACTAATATAAACTATATATAACCCRAAAACC			II			AGGAGAGCAGGTAACCAGTCATCGTGACCAGCTGGTGTGGACTGTGTATGGCCCGGGGAC[CG]TGGGACATGCTGGGGCATGGGGTGCTGAAGCTGCCTCAGCCTCTGGGGGGTGCAGGAGGA	37	17	72458986	CGGTCCCCGGGCCATACACAGTCCACACCAGCTGGTCACGATGACTGGTT	1099214208946	194	R	rs549476408;rs545015018	9;1												3:0T30A9T8
cg10536101	cg10536101	0084693210	AATTAAATTCATATTATTTACTTTATACCCCAAATACCAAAAATCTCCCC			II			GGGGCTCCCCCACCTCCTGGGGTTGCCCGGGCTGAAGGTCAGGGAAGGGGACAGAGGGGG[CG]GGGAGACTCCTGGCATTTGGGGCACAAAGTAAACAACATGAATTTAACCACACCAACGAC	37	1	16400330	GTTAAATTCATGTTGTTTACTTTGTGCCCCAAATGCCAGGAGTCTCCCCG	1099214496461	524	R				TRUE	FAM131C	NM_182623	TSS1500	chr1:16399648-16400072	S_Shore					0:50
cg18050953	cg18050953	0091803925	TACACCACACCTAAACAATTATTACACAACTATACAAAATATACTTACAC			II			GGAGGGATCATAAGCAAGCCGCCGCTGGGGCCCTGTGCCACGCACAGGTATTCATGCGTG[CG]TGCAAGCACACCCTGTATAGCTGTGTAATAATTGTCCAGGTGTGGTGCATTCTTTGTCAG	37	11	121322239	GCACCACACCTGGACAATTATTACACAGCTATACAGGGTGTGCTTGCACG	1099214120393	500	F	rs535953459	33			SORL1	NM_003105	TSS1500	chr11:121322538-121323302	N_Shore					0:50
cg04179479	cg04179479	0089680267	TAACACTATTTAACTAAAAAATAACCTCCTAACACTCTTCAAATAAATAC			II			ATGGATAGGAATGACACTATTTAGCTGAGGAATGACCTCCTGACACTCTTCAAATAAATG[CG]GGCTTGTTATAGAGATGGGGAGGCAGCTGCCGCCGCTGCCGCTTGTGATTCTGGTATACA	37	12	113935569	GACACTATTTAGCTGAGGAATGACCTCCTGACACTCTTCAAATAAATGCG	1099214058651	835	F	rs140643212	3												0:50
cg11540119	cg11540119	0024772109	CATATCCTTAATTAAATCTTCTTACTCATCTTCCTCTTTCTAACTTCTAC			II			GTTGGGTCTTCCATATCCTTGGTTAGATCTTCTTGCTCATCTTCCTCTTTCTGACTTCTG[CG]CTTCCCATAAAGGCTAGCTTGGCTAAAACATACAAGTATATGAAATATAAACAAGACTGA	37	3	47742869	CGCAGAAGTCAGAAAGAGGAAGATGAGCAAGAAGATCTAACCAAGGATAT	1099214165527	266	R	rs149296545;rs551503004	47;37			SMARCC1	NM_003074	Body							2:23T2G23
cg15161772	cg15161772	0060662546	CCCTTAAAAATTATATAAATTAACTATACAAATTCTACAACTTCCCAAAC			II			GAGTACTTGCCCCCTTGGAGGTTGTGTAGGTTGGCTATACAGATTCTACAACTTCCCAGA[CG]AGTGGCCCTGAGACTTGGGGCTGAACGCGCGAGCACGGAAAGAAATCCCACCGTAGGACG	37	1	43311978	CCTTGGAGGTTGTGTAGGTTGGCTATACAGATTCTACAACTTCCCAGACG	1099214248286	74	F	rs71654260;rs572981782	43;9		TRUE	ZNF691	NM_015911	TSS1500	chr1:43312258-43312513	N_Shore					1:20A29
cg10040059	cg10040059	0080616873	ACAAATTCTACAACTTCCCAAACRAATAACCCTAAAACTTAAAACTAAAC			II			AGGTTGGCTATACAGATTCTACAACTTCCCAGACGAGTGGCCCTGAGACTTGGGGCTGAA[CG]CGCGAGCACGGAAAGAAATCCCACCGTAGGACGGAACCCAGTCTCTTCAGCTCCATCCTA	37	1	43312005	CAGATTCTACAACTTCCCAGACGAGTGGCCCTGAGACTTGGGGCTGAACG	1099214248286	101	F	rs572981782	36		TRUE	ZNF691	NM_015911	TSS1500	chr1:43312258-43312513	N_Shore					1:43T6
cg07570677	cg07570677	0051798536	AAATTCTACAACTTCCCAAACRAATAACCCTAAAACTTAAAACTAAACRC			II			GTTGGCTATACAGATTCTACAACTTCCCAGACGAGTGGCCCTGAGACTTGGGGCTGAACG[CG]CGAGCACGGAAAGAAATCCCACCGTAGGACGGAACCCAGTCTCTTCAGCTCCATCCTAAA	37	1	43312007	GATTCTACAACTTCCCAGACGAGTGGCCCTGAGACTTGGGGCTGAACGCG	1099214248286	103	F	rs572981782	38		TRUE	ZNF691	NM_015911	TSS1500	chr1:43312258-43312513	N_Shore					1:41T8
cg12686664	cg12686664	0026798123	ACTTTAACCRCTAACRTAACATACTAAAAATTATAATCCTAAAAAAACRC			II			TAGGACGGAACCCAGTCTCTTCAGCTCCATCCTAAACTTCGCAAGTTTTCTCTGAGTCTA[CG]CGCTTCCTTAGGACTACAACTCCCAGCATGCCACGCCAGCGGTCAAAGCTTATTGGTGGT	37	1	43312093	CGCGCTTCCTTAGGACTACAACTCCCAGCATGCCACGCCAGCGGTCAAAG	1099214248286	189	F	rs544473149	15			ZNF691;ZNF691	NM_015911;NM_001242739	TSS200;TSS200	chr1:43312258-43312513	N_Shore					2:39G1A8
cg10939981	cg10939981	0015803599	AAACTTTAACCRCTAACRTAACATACTAAAAATTATAATCCTAAAAAAAC			II			GGACGGAACCCAGTCTCTTCAGCTCCATCCTAAACTTCGCAAGTTTTCTCTGAGTCTACG[CG]CTTCCTTAGGACTACAACTCCCAGCATGCCACGCCAGCGGTCAAAGCTTATTGGTGGTCC	37	1	43312095	AGCTTTGACCGCTGGCGTGGCATGCTGGGAGTTGTAGTCCTAAGGAAGCG	1099214248286	191	R	rs544473149	13			ZNF691;ZNF691	NM_015911;NM_001242739	TSS200;TSS200	chr1:43312258-43312513	N_Shore					2:37G1A10
cg09272642	cg09272642	0050689155	AAAAACCAATCCTAAAATAATAAAACRAATCCTTCCTAAATTCCRACTCC			II			GAATTATCCCAAGAAACCAATCCTGGAGTAGTAGGGCGGATCCTTCCTGGGTTCCGGCTC[CG]GCTCCAGCTCCTTCCCTCGCCTACAGAGGCGGCGCTGTCCCTGATCGAGCGGCGGGAGCG	37	1	43312265	GAAACCAATCCTGGAGTAGTAGGGCGGATCCTTCCTGGGTTCCGGCTCCG	1099214248286	361	F				TRUE	ZNF691	NM_015911	TSS200	chr1:43312258-43312513	Island					2:0A23A25
cg16314058	cg16314058	0086647184	CCCTAATCAAACAACAAAAACAAAATAAATCCAAATTAAACCCAAAATCA	0036633904	CCCTAATCGAACGACGAAAACGAAATAAATCCGAATTAAACCCGAAATCG	I	C	Grn	AGGCGGCGCTGTCCCTGATCGAGCGGCGGGAGCGAGGTGGGTCCGGGTTGGGCCCGAGGT[CG]CGGGGGGAGGCGGACACGACTTCGCGGGAAACTCTGTACACGGCCACTTCCCTCTCACCG	37	1	43312353	CCCTGATCGAGCGGCGGGAGCGAGGTGGGTCCGGGTTGGGCCCGAGGTCG	1099214248286	449	F	rs539398166;rs76732607	44;4		TRUE	ZNF691	NM_015911	5'UTR	chr1:43312258-43312513	Island					3:6C5A7T29
cg00912316	cg00912316	0068676942	AAACCCAACAAAAAAACCRAAAAATAAATTAAAAACAACCACCTAACTAC			II			TGGGAAGCCAAGGGGCCTTGTGGTCCCTCCGCCGCGACCCTCGCCCTGGCCCCCGGCCCA[CG]CAGCCAGGTGGCTGTCCCCAACCCATTCCCCGGCCCTTCTGTTGGGTTTGAGTATACAGC	37	1	43312512	CGCAGCCAGGTGGCTGTCCCCAACCCATTCCCCGGCCCTTCTGTTGGGTT	1099214248286	609	F				TRUE	ZNF691	NM_015911	5'UTR	chr1:43312258-43312513	Island					2:22C2T24
cg21819604	cg21819604	0079603894	AAACCAATAACRAAAATCCAAAAATACAAAAACTAATTTCAAAAATTACC			II			CTGACCATACGTTTAGGATCAGCCCCTCCTCCTCTCCCACCTCTCTGGCCCCAAGCCCGC[CG]GCAATCTCTGAAACCAGCTCTTGTACCCTTGGACCTCCGCCATTGGCTTCTCCCCGCCCC	37	1	43312644	AGCCAATGGCGGAGGTCCAAGGGTACAAGAGCTGGTTTCAGAGATTGCCG	1099214248286	741	R				TRUE	ZNF691	NM_015911	5'UTR	chr1:43312258-43312513	S_Shore					3:20C5C7G15
cg13872501	cg13872501	0088803870	CRCACATATTAAAATTTTACCAAAAAAATAATACCATATCTAAACCAAAC			II			CTCAGGTGATCCACCCATCTCGGTCTCCCAAAGCGCTGGGATTACAGGCGTGAGCCACTG[CG]CCTGGCCCAGATATGGTATCATTTCTTTGGTAAAATCTCAATATGTGCGGTGGATAAACA	37	X	16736301	CGCCTGGCCCAGATATGGTATCATTTCTTTGGTAAAATCTCAATATGTGC	1099214215910	307	F				TRUE	SYAP1;SYAP1	NR_033181;NM_032796	TSS1500;TSS1500	chrX:16737618-16738099	N_Shore					3:45C1C0A1
cg21338961	cg21338961	0035673862	RTAATCCACAAATATCTCATACTAATCAATAACCAAACCATCAACATCTC			II			TTTTCAAAGGGCTACGCCTTCATCGAATACAAGGAGGAGCGTGCCGTGATCAAAGCTTAC[CG]AGATGCTGATGGCCTGGTTATTGACCAGCATGAGATATTTGTGGACTACGAGCTGGAAAG	37	12	123950415	TAGTCCACAAATATCTCATGCTGGTCAATAACCAGGCCATCAGCATCTCG	1099214142401	535	F	rs187954047;rs141479057	0;31		TRUE	SNRNP35;SNRNP35;SNRNP35	NM_180699;NM_180703;NM_022717	Body;Body;Body			SNRNP35	ENSMMUT00000011762	1stExon		1:41G8
cg14041812	cg14041812	0024645244	AAAAAACATAAACCTAATATACTCCTAAAACAAAATCTAAAATTCTAATC			II			AATCACGTCAATTTGAACACACACATCTTTGCTTCATTATTCAAAGAGAAACCATAATTA[CG]ATCAGAACCTCAGATTTTGCTCTAGGAGCATACCAGGTTCATGCCTTCCAACCTCTGTAT	37	4	169645874	CGATCAGAACCTCAGATTTTGCTCTAGGAGCATACCAGGTTCATGCCTTC	1099214369642	90	F	rs62333915;rs549105462;rs115978219	0;28;37		TRUE	PALLD;PALLD;PALLD	NM_016081;NM_001166109;NM_001166108	Body;Body;Body							3:23A11T4C9
cg00994323	cg00994323	0011602521	CCTTAAAACAACRCCTAACCCTAAAAAAACAACCTAACAAAAAACRCCTC			II			ACCCTGCCCAGCCTTAGGGCAGCGCCTGGCCCTGGAGGAGCAGCCTAGCAGGGAACGCCT[CG]CTGGGGTGGGCGGCCCTTTCTGGAAAGGGTGGGTGGGAGGAGCCTGACATGCCTTTCCCC	37	8	145721560	CTTAGGGCAGCGCCTGGCCCTGGAGGAGCAGCCTAGCAGGGAACGCCTCG	1099214073500	408	F	rs543293540	22		TRUE	PPP1R16A	NM_032902	TSS1500	chr8:145725460-145726707	N_Shelf					2:2G40T6
cg26078439	cg26078439	0055754867	AAACCCAAAAATAAAACTCTCTAAACAACCAAAACACCAAAAACACAAAC			II			CTTCTCAGGTGTGAGCAGCTGCTGGAAGAGGAGGTGCTCCTGAAGACACTGCGGCCGGCC[CG]CCTGTGCCCTTGGTGCCCTGGCTGCCTAGAGAGCCTCACCCCTGGGCCCTGGGGCCAGGA	37	8	145721896	GGCCCAGGGGTGAGGCTCTCTAGGCAGCCAGGGCACCAAGGGCACAGGCG	1099214073500	745	R	rs182358947;rs542828541;rs555250266	1;14;27		TRUE	PPP1R16A	NM_032902	TSS1500	chr8:145725460-145726707	N_Shelf					0:50
cg26477748	cg26477748	0017650857	CRAAAATACCAAACACTATATTCAACTCTAAATTCRAATCCRAACAAAAC			II			AGCACGCGCCCCGAGAGTGCCAAGCACTGTGTTCAGCTCTAGGTTCGGGTCCGGGCAGAG[CG]TTTCGGGGGTGACACCGATCTGGGCTGCAGTGTTGAGGGCGCCACTGGGGTGCGTGAGGG	37	1	876816	CGCTCTGCCCGGACCCGAACCTAGAGCTGAACACAGTGCTTGGCACTCTC	1099214429622	227	F	rs536425853;rs553272505	34;26			SAMD11	NM_152486	Body	chr1:875730-878363	Island					2:25C20A3
cg02676653	cg02676653	0082728207	CAAAAAAATAAACAACCACAAAACCAAAACAACAAACAAAATACTAAACA	0079801568	CAAAAAAATAAACGACCACAAAACCGAAACGACAAACAAAATACTAAACG	I	A	Red	GGCCGGAAGCCTCCAGGCACCCGGCTCCCCTTCGGGGAAGAGCTTTTCCCGACACTTCCT[CG]CCCAGCATCTTGTCTGCCGTCTCGGCCCTGTGGCCGCCCATCCTCCTGCCCCGTGCCCGA	37	1	876331	CGCCCAGCATCTTGTCTGCCGTCTCGGCCCTGTGGCCGCCCATCCTCCTG	1099214429622	707	R	rs374219192;rs188699929	2;19			SAMD11	NM_152486	Body	chr1:875730-878363	Island					3:26G1G13T7
cg16506849	cg16506849	0051789297	TATTCCAACATAATTATTAATAAAACCCTTTCTAATCATATAACTACCTC			II			CTGATGCCTCTTGTTCCAACATGATTATTGATAAAGCCCTTTCTGGTCATGTGGCTGCCT[CG]TGGAGGAGGTAAGACAGGCAAAAAGGGAAGAGCTGGTGCAGAGGCCCTGGGGCGGGAGTG	37	16	85562447	CGAGGCAGCCACATGACCAGAAAGGGCTTTATCAATAATCATGTTGGAAC	1099214158465	316	R														0:50
cg04825327	cg04825327	0019760831	AAATAACCCTTCAAACATAAACACTCCTTATACTAAATCTCAAAATAACA	0049666875	GAATAACCCTTCGAACGTAAACGCTCCTTATACTAAATCTCAAAATAACG	I	A	Red	AGCCCCCATCTCGGATGACCCTTCGGGCGTGAACGCTCCTTGTGCTAGGTCTCAGGGTGG[CG]GGCTAAGGCGTCGGGTCTCTGGGGCATTGCTTTCCTCTCCCCACTTACCTTAAAAAGATC	37	4	121993098	GGATGACCCTTCGGGCGTGAACGCTCCTTGTGCTAGGTCTCAGGGTGGCG	1099214431012	282	F				TRUE	C4orf31	NM_024574	5'UTR	chr4:121992003-121993703	Island					3:40A0G3A4
cg07202110	cg07202110	0087742974	ATAAATATCAAAACAAAACCAAATAACCAATCTCTAACTCCTCCTCCTCC			II			CTCCTTCCCCTGTGAATATCAGAACAGGACCAAGTGGCCAGTCTCTGGCTCCTCCTCCTC[CG]CCTTACCGCCAGCCTCCTGGGGTCCCCAATGGACCCTCTAGCCCCACTAATGAGTCAGCC	37	17	38421186	TGAATATCAGAACAGGACCAAGTGGCCAGTCTCTGGCTCCTCCTCCTCCG	1099214158314	564	F	rs151273872;rs539901548;rs112710081	14;2;1		TRUE	WIPF2	NM_133264	Body							1:13G36
cg23989963	cg23989963	0088701599	AAAACAAAACTAAAACACTTAAACTCTAAACTAAAAACCAAACCAAACCA	0003705109	AAAACGAAACTAAAACGCTTAAACTCTAAACTAAAAACCGAACCGAACCG	I	C	Grn	CGGGCTCCGCAGCCCAGGCCCACTTCCTGTCACTCCAGGAAAACCTCGGAGCGGCGGACG[CG]GCTCGGCCCGGCTTCCAGCCCAGAGCCCAAGCGCCTTAGCCCCGTCCCAGCGCTTTCTGA	37	15	83952420	CGGCTCGGCCCGGCTTCCAGCCCAGAGCCCAAGCGCCTTAGCCCCGTCCC	1099214123110	235	F				TRUE	BNC1	NM_001717	Body	chr15:83951980-83953930	Island					2:19C3G26
cg04090392	cg04090392	0017776230	ATATTTCACACTAACCRTCTTTCTCTCCRAAAATTATTTCTCTAAAAAAC			II			CTCACGGCCGCCCGCCCGTCTCCGCAGTTCTCCTCAGTGACCGGAGGCTGCCGCGCGCCC[CG]TTCTCCAGAGAAACAATCCCCGGAGAGAAAGACGGCCAGTGTGAAATATCAGCTGTTTCA	37	15	83952774	TATTTCACACTGGCCGTCTTTCTCTCCGGGGATTGTTTCTCTGGAGAACG	1099214123110	593	R				TRUE	BNC1	NM_001717	Body	chr15:83951980-83953930	Island					3:15T9G0A23
cg07639720	cg07639720	0087775112	CAAACTTCAACCCAAAACRTTAAAACTTACTATTTCCACCTATAAAAATC			II			TGTGAAATATCAGCTGTTTCACAAATTCTGAGGTAAAAGAAAAAAAAAAAAAGAAGGGGT[CG]ACCCCCACAGGTGGAAACAGCAAGTCCTAACGTCCTGGGCTGAAGCCTGGGGTGCGGGCG	37	15	83952875	CGACCCCCACAGGTGGAAACAGCAAGTCCTAACGTCCTGGGCTGAAGCCT	1099214123110	700	F	rs115318515;rs546707285	19;31		TRUE	BNC1	NM_001717	Body	chr15:83951980-83953930	Island					3:13G15C19C0
cg01995985	cg01995985	0018607570	ACCACRACAAAATTCTAAACAAATCAAAACAAAATCAAAATTATACAAAC			II			GCTTGTTTGTCACCACGACAGGGTTCTGAGCAGGTCAGGACAGGGTCAGGATTATGCAGA[CG]TGCGGGGGTGGACAGGAGGCCTGGGAAGAGGGTGGTGTGCAAAAGGCCTGGGTTGCCTAG	37	19	45746578	CCACGACAGGGTTCTGAGCAGGTCAGGACAGGGTCAGGATTATGCAGACG	1099214219661	404	F	rs144129508	2												3:3G20G5C19
cg22790779	cg22790779	0008668116	TCTCTTTAAATCTAACAACACRTAAAACTACATTATAAAACCACCAACCC			II			GCTGGTTCATTTCTCTTTAAATCTGGCAGCACGTGGGGCTGCATTGTGAAGCCACCAACC[CG]CCTCCCCCCTTCCACTCCGCACACGGACGTCTCCACTGCGCATGCTCCGCGCACACAGTC	37	17	4268607	CTCTTTAAATCTGGCAGCACGTGGGGCTGCATTGTGAAGCCACCAACCCG	1099214026388	719	F				TRUE	UBE2G1	NM_003342	Body	chr17:4268625-4270155	N_Shore					0:50
cg01472813	cg01472813	0052781528	CCAAATTAACTTTTTAAAAAATTAACTCCTACTCTACTAAAACTATATAC			II			CCACCAACCCGCCTCCCCCCTTCCACTCCGCACACGGACGTCTCCACTGCGCATGCTCCG[CG]CACACAGTCCTAGCAGAGTAGGAGCCAACCCCCTAAAAAGTCAACCTGGAAGCCGCAAAC	37	17	4268658	CAGGTTGACTTTTTAGGGGGTTGGCTCCTACTCTGCTAGGACTGTGTGCG	1099214026388	770	R	rs554912529	38		TRUE	UBE2G1	NM_003342	Body	chr17:4268625-4270155	Island					0:50
cg11572744	cg11572744	0043670525	ACCACTATTTAAATTTCCTCTTTATTTTATTTTCCCCAAACCCCAAAATC			II			AAGTTCTCCGTGCCACTGTTTGGGTTTCCTCTTTGTTTTGTTTTCCCCAAACCCCAGGGT[CG]CTCAGTCTGTGTGGCGCCGGCTGGACTGACCGCCGCGCTCCGCCACCCGGACCCCGGGTC	37	5	146832933	CCACTGTTTGGGTTTCCTCTTTGTTTTGTTTTCCCCAAACCCCAGGGTCG	1099214233751	222	F	rs141149651	4		TRUE	DPYSL3	NM_001387	Body	chr5:146832560-146833938	Island					0:50
cg20564764	cg20564764	0023710873	RAAATATTCTTCTTACCTTAATAAAACATAATAACRATAATAACTACAAC			II			CCGTGATCCGCGGGATGTTCTTCTTGCCTTGGTAGGACATGGTGGCGGTGGTGGCTGCAG[CG]GCTGGCTCCCTCCCTCCTTCTTCTGCTCCGGCTCGCCCGCGCCTTCCTCAGCGCACAGCG	37	5	146833171	GGATGTTCTTCTTGCCTTGGTAGGACATGGTGGCGGTGGTGGCTGCAGCG	1099214233751	463	F	rs137909376;rs201601413;rs370710925	49;40;1		TRUE	DPYSL3;DPYSL3	NM_001387;NM_001387	5'UTR;1stExon	chr5:146832560-146833938	Island					2:36C0A12
cg14007391	cg14007391	0005624144	CTCAACACACAACACCCCAAAATCAAATAAAATAAATAATACACTAACCA	0050692893	CTCAACGCACAACGCCCCGAAATCAAATAAAATAAATAATACGCTAACCG	I	C	Grn	GCCCGCGCCTTCCTCAGCGCACAGCGCCCCGAGATCAGGTGGAGTGAATGGTGCGCTGGC[CG]CGCCGCCGCCTCCGCCCGCCTCCGCCCCCCTCCCGGGCTCCCGCGGCGGCTGCCAGAGAC	37	5	146833267	CTCAGCGCACAGCGCCCCGAGATCAGGTGGAGTGAATGGTGCGCTGGCCG	1099214233751	557	F	rs568282671	45			DPYSL3;DPYSL3	NM_001387;NM_001197294	TSS200;Body	chr5:146832560-146833938	Island					0:50
cg15642200	cg15642200	0039795280	TCTTTTACTACRCCAACTAAAACCCCATAAAACAAAAATAACTAATCTAC			II			GTTTTTTTTTTTCTTTTGCTGCGCCAGCTGGGACCCCATAAGACAAGAATGGCTGATCTG[CG]ACTCCTCCCTCTTCTCTCTTATCCCTATTGATTTTCCTCTTTGCATCTGCCTCACCCACT	37	5	146833470	CGCAGATCAGCCATTCTTGTCTTATGGGGTCCCAGCTGGCGCAGCAAAAG	1099214233751	770	R	rs188447309	41		TRUE	DPYSL3	NM_001387	TSS1500	chr5:146832560-146833938	Island					2:9T15G24
cg26007913	cg26007913	0065691914	ACRAAACAAATCAATAAAAACAACAACTTAAACTCCTTCCAACAAATACC			II			TGCTCTGGTGGACGGGGCAGGTCAATGAAAGCAGCAACTTGAGCTCCTTCCAGCAGGTGC[CG]CCTTGCATCACCTATGATCCCATGTGTCATTCACGTGTATGATTGTATATGATCCTCTGA	37	1	229556678	CGGCACCTGCTGGAAGGAGCTCAAGTTGCTGCTTTCATTGACCTGCCCCG	1099213962930	719	R	rs143478057;rs116059245;rs557775351;rs151286902	51;49;29;17												1:1A48
cg24929310	cg24929310	0067603116	AAAACAAAATATCATATACAACACTAACCACACAATAACAACAAAAAACA	0036773953	AAAACAAAATATCATATACGACGCTAACCACACGATAACGACAAAAAACG	I	T	Red	TCGGGGCGGGGAGGGGCAGGGTGTCATGTGCGGCGCTGGCCACACGGTGGCGACAGAGAA[CG]TGCCGTTCTGGTCCAGCCTGGCGGCTGTGGGGTCGAAATGGGGAAGGAGTTGGGGTCGCG	37	19	1546385	GGGGCAGGGTGTCATGTGCGGCGCTGGCCACACGGTGGCGACAGAGAACG	1099214340935	223	F	rs10405283	51		TRUE				chr19:1546219-1546455	Island					2:6C19A23
cg11840197	cg11840197	0031616297	AATCACCCAAACTAACTCACAAAAAAACTACCAATATACCAAACTCTACA	0056647840	AATCACCCAAACTAACTCGCGAAAAAACTACCGATATACCAAACTCTACG	I	A	Red	TTCCACCGGCAACGACCCGACGTGCAGGGACTGTGGCAGGTTTGTGACCCCTCCCCTCCC[CG]CAGAGCCTGGCACATCGGCAGCCCTCCCGCGAGTCAGCCTGGGTGACTGCGACTGCCCTG	37	20	60540469	AGTCACCCAGGCTGACTCGCGGGAGGGCTGCCGATGTGCCAGGCTCTGCG	1099214315270	62	F	rs560255645;rs527403109	30;43		TRUE				chr20:60540414-60540748	Island					3:9A34C0A4
cg09676129	cg09676129	0030602871	TTTTTCTTCTACCTAAAAATTATAATACCAAATACCTCTTAAATTCCAAC			II			CCCTTTTTCCTTTTTTCTTCTACCTGGGGGTTGTGGTGCCAAATGCCTCTTGGGTTCCAA[CG]TCTGGTGCCCTCTCAGGAGTTCCACCGGCAACGACCCGACGTGCAGGGACTGTGGCAGGT	37	20	60540388	TTTTCTTCTACCTGGGGGTTGTGGTGCCAAATGCCTCTTGGGTTCCAACG	1099214315270	143	R	rs544926023;rs138604496	35;26		TRUE				chr20:60540414-60540748	N_Shore					2:21C24T3
cg00999947	cg00999947	0065722291	AAACTATTCTCTAAACTTCCCTAAAATCACACAAAACCTAAAACCAAACC			II			CATCTGAGAACAGGCTGTTCTCTGGACTTCCCTGGAGTCACACAGGACCTAAGACCAAGC[CG]TGTCTCCCCTGAAAGGGTGGCATTGTCCACCACTTCCTGACCCAGCAGGCCCTCGTGTCC	37	7	75241074	CGGCTTGGTCTTAGGTCCTGTGTGACTCCAGGGAAGTCCAGAGAACAGCC	1099214175751	618	F	rs587636954	1			HIP1;HIP1	NM_001243198;NM_005338	Body;Body							0:50
cg22793832	cg22793832	0094669335	AACTTCTAATATTATTCTTCATTCATTCACCATATATTTATAAAACATCC			II			GTCTGAGTGTTAGCTTCTGATATTGTTCTTCATTCATTCACCATATATTTATGGGGCATC[CG]GTAAGGGCCTGGCCCTCTTTAGCATGGAGAACACAGCAGATATCAACAGACAGAATCACG	37	19	50196837	CGGATGCCCCATAAATATATGGTGAATGAATGAAGAACAATATCAGAAGC	1099214093918	720	F	rs564726833;rs74355330;rs191831750	41;27;3		TRUE	CPT1C;CPT1C	NM_001136052;NM_152359	Body;Body	chr19:50193020-50194798	S_Shelf					1:40C9
cg21416181	cg21416181	0087694231	CAATAACCTAAAACAACAACRTCCAATAAAAATACAATATAAAACCAAAC			II			AGTGAAAAACTCAGTAACCTAGAGCAGCAGCGTCCAATAGAAATACAATGTGAGGCCAGG[CG]CGGTGGCTCACATCTGTAATCTCAGCACTTTGGGAGGGCGACAAGAGTGAAACTGGCTCT	37	20	32855203	AGTAACCTAGAGCAGCAGCGTCCAATAGAAATACAATGTGAGGCCAGGCG	1099214065773	452	R	rs566656980	4		TRUE	ASIP	NM_001672	Body	chr20:32856659-32857248	N_Shore					1:4C45
cg00577361	cg00577361	0009697391	AACAACAAAAACAAAACAACAAAACAAAATAACTACAAACCACAACAACA	0017618231	AACAACGAAAACAAAACAACGAAACGAAATAACTACAAACCACAACGACG	I	A	Red	AAGGACGGCAAGAGCAGCGGAGACAAAGCAGCGAGGCGAGGTAGCTACAGGCCACAGCGG[CG]AACGCGCACGGCGGGGGAGAGCGCGGGCCGCCAGCGAGGCGGGGAAAGCTCGGACCGCGG	37	1	21112950	CGCCGCTGTGGCCTGTAGCTACCTCGCCTCGCTGCTTTGTCTCCGCTGCT	1099214062250	330	R	rs67935830;rs57693943;rs574459999;rs541943159;rs553956111	45;44;43;23;4		TRUE	HP1BP3	NM_016287	5'UTR	chr1:21112708-21114121	Island					2:17G11C20
cg21695487	cg21695487	0070778168	AAAAACAAAACAACAAAACAAAATAACTACAAACCACAACAACAAACACA	0061804196	GAAAACAAAACAACGAAACGAAATAACTACAAACCACAACGACGAACGCG	I	C	Grn	GGCAAGAGCAGCGGAGACAAAGCAGCGAGGCGAGGTAGCTACAGGCCACAGCGGCGAACG[CG]CACGGCGGGGGAGAGCGCGGGCCGCCAGCGAGGCGGGGAAAGCTCGGACCGCGGACACCG	37	1	21112956	CGCGTTCGCCGCTGTGGCCTGTAGCTACCTCGCCTCGCTGCTTTGTCTCC	1099214062250	336	R	rs67935830;rs57693943;rs574459999;rs541943159;rs553956111	51;50;49;29;10		TRUE	HP1BP3	NM_016287	5'UTR	chr1:21112708-21114121	Island					2:11G11C26
cg18436758	cg18436758	0086755402	CACTAAAAACTCCATAATAACAACAACAAAAACAAAAAACCCAAAAAACA	0019619960	CACTAAAAACTCCGTAATAACGACGACGAAAACGAAAAACCCGAAAAACG	I	A	Red	CCGCACACTCACCACTGGGAGCTCCGTAATGGCGGCGGCGGGGGCGGAGAACCCGGGGGG[CG]GGCCCGCCGCAGCCAGTCACCGCCGCCGGCATCTTTCGAACCGGCTCCGAAAACCGCTGA	37	1	21113190	CACTGGGAGCTCCGTAATGGCGGCGGCGGGGGCGGAGAACCCGGGGGGCG	1099214062250	570	F				TRUE	HP1BP3	NM_016287	TSS200	chr1:21112708-21114121	Island					0:50
cg08180822	cg08180822	0014680564	ATTTTCAAAACCAATTCAAAAAATACCAACAACAATAACTAACTACAACA	0095633410	ATTTTCGAAACCGATTCGAAAAATACCGACGACGATAACTAACTACGACG	I	A	Red	ACTCACCACTGGGAGCTCCGTAATGGCGGCGGCGGGGGCGGAGAACCCGGGGGGCGGGCC[CG]CCGCAGCCAGTCACCGCCGCCGGCATCTTTCGAACCGGCTCCGAAAACCGCTGAGGGAGT	37	1	21113196	GTTTTCGGAGCCGGTTCGAAAGATGCCGGCGGCGGTGACTGGCTGCGGCG	1099214062250	576	R	rs562489628	2			HP1BP3	NM_016287	TSS200	chr1:21112708-21114121	Island					0:50
cg20613337	cg20613337	0010637524	ACAATTTTCAAAACCAATTCAAAAAATACCAACAACAATAACTAACTACA	0050764571	ACGATTTTCGAAACCGATTCGAAAAATACCGACGACGATAACTAACTACG	I	A	Red	CACCACTGGGAGCTCCGTAATGGCGGCGGCGGGGGCGGAGAACCCGGGGGGCGGGCCCGC[CG]CAGCCAGTCACCGCCGCCGGCATCTTTCGAACCGGCTCCGAAAACCGCTGAGGGAGTGGG	37	1	21113199	GCGGTTTTCGGAGCCGGTTCGAAAGATGCCGGCGGCGGTGACTGGCTGCG	1099214062250	579	R				TRUE	HP1BP3	NM_016287	TSS200	chr1:21112708-21114121	Island					0:50
cg17070519	cg17070519	0052685565	CCAATAAACATACACAACAATAAAATTCAATAACTCCACCTCCACCTTCC			II			TGATACCTCCAGGCCTGACTTCCTTCTCTACCTGACCCCCCAGTGCCCAGCGGGCCTCCG[CG]GAAGGTGGAGGTGGAGCCACTGAACTCCACTGCTGTGCATGTCTACTGGAAGCTGCCTGT	37	1	44064408	CAGTAGACATGCACAGCAGTGGAGTTCAGTGGCTCCACCTCCACCTTCCG	1099214293192	536	R	rs149885869	14			PTPRF;PTPRF;PTPRF;PTPRF	NM_130440;NM_002840;NM_130440;NM_002840	ExonBnd;ExonBnd;Body;Body	chr1:44063469-44063757	S_Shore					2:29T2A17
cg18194483	cg18194483	0005618944	CATCTTAAATAATAAAAAATCCACAAAACTCACCATTCTCCAACCACACA	0045672918	CGTCTTAAATAATAAAAAATCCACGAAACTCGCCATTCTCCAACCGCACG	I	T	Red	CTGGAAGCTGCCTGTCCCCAGCAAGCAGCATGGCCAGATCCGCGGCTACCAGGTCACCTA[CG]TGCGGCTGGAGAATGGCGAGCCCCGTGGACTCCCCATCATCCAAGACGTCATGCTAGCCG	37	1	44064515	CGTGCGGCTGGAGAATGGCGAGCCCCGTGGACTCCCCATCATCCAAGACG	1099214293192	643	F	rs149070360	10		TRUE	PTPRF;PTPRF	NM_002840;NM_130440	Body;Body	chr1:44063469-44063757	S_Shore					0:50
cg17780867	cg17780867	0028683536	CRAAAATAAAAACCATCCTACAAATCATCCAAAAAACAAAACRACTCRAC			II			GCTGTCCTCCCACTGAGCTGGCCCCGGCCCCGCCTCACCCGATTCTCTGCTGCTCCAGGA[CG]TCGAGCCGCTCTGCCCTCTGGATGACCTGCAGGATGGCCTCCACCTCCGCCGGGCTGAGG	37	17	171085	CGTCGAGCCGCTCTGCCCTCTGGATGACCTGCAGGATGGCCTCCACCTCC	1099214076963	345	F	rs111397837;rs143808323;rs73971738;rs199550644	0;8;13;49			RPH3AL;RPH3AL;RPH3AL;RPH3AL	NM_001190413;NM_001190412;NM_001190411;NM_006987	Body;Body;Body;Body	chr17:170979-171340	Island					2:4C8G36
cg23715548	cg23715548	0042780145	AATAAACACCTTCTCCAAAATAACATCCACAAAAATAATAATCTCCTCCA	0059779541	AATAAACACCTTCTCCGAAATAACGTCCGCGAAAATAATAATCTCCTCCG	I	C	Grn	AGCGGGCCCAGCCGGGGGTCCCTGGTGAGCGCGCGGGTCCCTTGCAGGTCCCTCCCCGCG[CG]GAGGAGATCACCATCCCCGCGGACGTCACCCCGGAGAAGGTGCCCACCCACATCGTGGAC	37	16	718501	GGTGGGCACCTTCTCCGGGGTGACGTCCGCGGGGATGGTGATCTCCTCCG	1099214124516	28	R	rs200177302;rs7204542;rs200650722;rs149161951	8;13;22;32			RHOT2;RHOT2	NM_138769;NM_138769	ExonBnd;Body	chr16:717931-719064	Island					2:13G35T0
cg15486854	cg15486854	0014756898	ATCCCRCATAAACAACTTAATACTATCCCTATAATAATAAATAAATTCTC			II			CATGGGGACAGATCCCGCATGAACAGCTTGGTGCTGTCCCTGTGGTGGTAAGTGAGTTCT[CG]TTCTGTTAGTTCACGTGAGATCTGATTGTTAAAAGGAGCCTGGCACCTTCCTCCCCTTCC	37	6	166103037	CGAGAACTCACTTACCACCACAGGGACAGCACCAAGCTGTTCATGCGGGA	1099214116901	199	F	rs9459473;rs184846149;rs547207542;rs542164225	47;46;33;5												2:14T30T4
cg02561975	cg02561975	0013627108	ATTCCAACACTAATTCCTACTATTTTCACCACTCTATCTATCTACTTAAC			II			TGAACACCAAAATTCCAGCACTAATTCCTGCTATTTTCACCACTCTGTCTGTCTGCTTGG[CG]GGATCTGGGATCACTTCTGGTTCTTCTGTTGCTGCTGCTAAATGGATAAAAAAAAAAATC	37	6	128330375	CGCCAAGCAGACAGACAGAGTGGTGAAAATAGCAGGAATTAGTGCTGGAA	1099214311590	146	F	rs189751935	23			PTPRK;PTPRK;PTPRK;PTPRK;PTPRK;PTPRK	NM_001135648;NM_002844;NM_001291984;NM_001291981;NM_001291983;NM_001291982	Body;Body;Body;Body;Body;Body							0:50
cg01254496	cg01254496	0092610223	CAATTATACTTACTCAACACTTAAAAAAAACCCTATAAATACTCCTCCAC			II			CCATTAGCAGGGATGATGGATTGTTGACAGTCTCCATCAGAAAAGGCTGGAGTCCCAGTC[CG]TGGAGGAGCACTTACAGGGTCTTTCCTAAGTGCTGAGTAAGTATAATTGAAACTTGGATT	37	6	155334920	AATTATACTTACTCAGCACTTAGGAAAGACCCTGTAAGTGCTCCTCCACG	1099214042006	2	R	rs551385463;rs57585543;rs531539932	0;2;7												2:11G2C35
cg08317883	cg08317883	0024606596	CAACAACAAATAAACATAAAAAATAAACAACTCCCTCTCCRCATCCRAAC			II			GGATAAGCTGGGTGCCTTCCCCGGCAATGGGTAGAGGGGATGATCAGGGTTTGGGGGCAG[CG]TTCGGATGCGGAGAGGGAGCTGCTCACCTTCCATGTCCATTTGCTGCTGTTGTTTTTTGG	37	12	111513348	AGCAGCAAATGGACATGGAAGGTGAGCAGCTCCCTCTCCGCATCCGAACG	1099214469171	153	F	rs186142532;rs886203	16;51		TRUE	CUX2	NM_015267	Body							1:45A4
cg02047646	cg02047646	0058723866	AATACTAAACAATTACACTCCCATTTCCATTACTTTCAATATTTTCACAC			II			TGGTGGCCCACTTGTTGAAGACAAAATCGCTTTCCCTTTCCATCTTAAAGGTTCGTGTAA[CG]TGTGAAAATATTGAAAGCAATGGAAATGGGAGTGTAATTGTTTAGTACCTGGTAAATCAG	37	7	156759797	CGTGTGAAAATATTGAAAGCAATGGAAATGGGAGTGTAATTGTTTAGTAC	1099214466187	265	F	rs374129394;rs541831846;rs147257471;rs575385751;rs545586116	1;15;44;46;49		TRUE	NOM1	NM_138400	Body	chr7:156760878-156761236	N_Shore					1:46C3
cg00032184	cg00032184	0088616483	CAATAATCTTTCCCAAACTAAAAAACTAATTACATACTTTCCCTAAAAAC			II			TGCACAAAACCAGGTCATTGTAGGTCACATGCATCAAATGATGGCTACCAAAGAAAAACA[CG]TCTTTAGGGAAAGTATGCAACCAGCTTCTCAGCTTGGGAAAGATCATTGTTAATACCACC	37	14	55832876	CGTCTTTAGGGAAAGTATGCAACCAGCTTCTCAGCTTGGGAAAGATCATT	1099214548844	779	R	rs557455263;rs74745103	5;48												1:8C41
cg22603569	cg22603569	0011787552	AAAAAACTAACCCATAACRACRTCAACAAATAAACACCATCTAAACTAAC			II			CTGGGCGGGGGAGGGGCTGCCAGGCCCGCCCGTCCCAGCAGCTGCCAGCCCGCCCCGAGC[CG]CCAGCCCAGATGGTGCCCATCTGCTGACGCCGCCATGGGCCAGCCTCCTGTTCCCGCCTT	37	19	3388047	GGAGGCTGGCCCATGGCGGCGTCAGCAGATGGGCACCATCTGGGCTGGCG	1099214008936	515	F	rs529119816	8		TRUE	NFIC;NFIC	NM_005597;NM_205843	Body;Body	chr19:3387963-3388203	Island					0:50
cg08217545	cg08217545	0055740840	ACCATCTAAACTAACAACTCAAAACAAACTAACAACTACTAAAACAAACA	0041768543	ACCATCTAAACTAACGACTCGAAACGAACTAACAACTACTAAAACGAACG	I	A	Red	GAAATCTGAGGCGCGGGCGGGCACCGTGCCAGGGCTGGGCGGGGGAGGGGCTGCCAGGCC[CG]CCCGTCCCAGCAGCTGCCAGCCCGCCCCGAGCCGCCAGCCCAGATGGTGCCCATCTGCTG	37	19	3388013	ACCATCTGGGCTGGCGGCTCGGGGCGGGCTGGCAGCTGCTGGGACGGGCG	1099214008936	549	F	rs563166234;rs529119816	30;42		TRUE	NFIC;NFIC	NM_005597;NM_205843	Body;Body	chr19:3387963-3388203	Island					2:19T23G6
cg07712977	cg07712977	0075759969	ACRACRAAAATCCAAACCTAACTATACTATCTAAAAACRTAACCCAAAAC			II			GAGCAGGCGGGGCGGCGAAAGTCCAGACCTGGCTGTGCTGTCTGGAAACGTGGCCCAGGG[CG]CTCAGCTGCTGTCTGCACCCCACGCCCTCCCTGGCTTCCCCATGCTCACAGCTTGCCCAC	37	11	834676	CGCCCTGGGCCACGTTTCCAGACAGCACAGCCAGGTCTGGACTTTCGCCG	1099214023043	766	R	rs568582104;rs185580496	47;13			CD151;CD151;CD151;CD151	NM_001039490;NM_139029;NM_139030;NM_004357	5URT;5URT;5URT;5URT	chr11:829284-833558	S_Shore					3:3T10G29C5
cg23536730	cg23536730	0003776531	ATATTATTAAACTCRTTAAACATACCTCCRAAACRTAAAACATAAACCAC			II			TCCGAGAGATGATATTGTTGAGCTCGTTGGACATGCCTCCGGAACGTGAGACATAGGCCA[CG]CTGCCTGGGCGGTACAGTTTGGAGGCCAGGATGTTGTCCAGCATCCCACCTGTGTTGCCA	37	17	40042468	TATTGTTGAGCTCGTTGGACATGCCTCCGGAACGTGAGACATAGGCCACG	1099213981173	709	R	rs150506595;rs538785849;rs114642826	40;17;1			ACLY;ACLY;ACLY;ACLY	NM_001096;NM_198830;NM_001303275;NM_001303274	Body;Body;Body;Body							1:21T28
cg10131286	cg10131286	0040709149	TTAAAACCATCCAAAAATAACACCTTACCCATTAACCAAATTTCTTTTTC			II			AGTTACTCATAAACTATAACTTCTCATGCCTTCTACTCTTGAACGGAAAGGTAATACAAA[CG]AAAAAGAAACCTGGCCAATGGGCAAGGTGTTATTTCTGGATGGTTCTAAAAGCAACAATT	37	4	76554724	TAGAACCATCCAGAAATAACACCTTGCCCATTGGCCAGGTTTCTTTTTCG	1099214468657	673	F	rs139979658;rs562296541;rs80329613	1;21;28		TRUE	CDKL2	NM_003948	5'UTR	chr4:76555366-76556079	N_Shore					0:50
cg20427171	cg20427171	0078606990	AATAAATCRCTACTAAATATATCCACCTACTCTAATAATAAACAAACAAC			II			GAGATGACTGAAGTGAGTCGCTGCTGGGTATGTCCACCTGCTCTGGTGATGGGCAGGCAG[CG]TTGCTTAATAAAGATTTCACAATTTTAGGCCGGGCGCAGTGGCTCACGCCTGTAATCCCA	37	8	144701005	CGCTGCCTGCCCATCACCAGAGCAGGTGGACATACCCAGCAGCGACTCAC	1099214334640	88	F	rs35896889;rs541588677	15;14			TSTA3	NM_003313	TSS1500	chr8:144699233-144700481	S_Shore					1:33G16
cg25341674	cg25341674	0081642477	CTATAAACCTCTACTCAAACRAAACAAAATCTATAACAACTCTAAAATCC			II			AGTAATTGCAGCTGACTTATCTCAGCTTGATGAATGATGAATTTGTGAGTTCTTCCTACC[CG]GACCTCAGAGCTGCCATAGACCCTGTCCCGTCTGAGCAGAGGTCCACAGTGAACTCTGTT	37	2	224908376	TGTGGACCTCTGCTCAGACGGGACAGGGTCTATGGCAGCTCTGAGGTCCG	1099214024036	507	R	rs113690574	1		TRUE				chr2:224903221-224904735	S_Shelf					0:50
cg09434334	cg09434334	0041753166	RAAACCACCTCAATAAAACCACTAAAATACAAACRCRTAAACAAAATAAC			II			CGTGGAGCAGCGAAGCCACCTCAGTGAAGCCACTGAGATACAAGCGCGTGGACAAGGTAG[CG]TGCCGACTAGTGGCTCCTCTCTGTGCTTCTGGCAGACCTGCCATCAGGGGTAACTTGCAC	37	22	50546682	CGCTACCTTGTCCACGCGCTTGTATCTCAGTGGCTTCACTGAGGTGGCTT	1099214076095	542	F	rs147590689;rs560495610;rs142118846;rs3810971;rs371495925	51;47;40;18;2			MOV10L1;MOV10L1;MOV10L1;MOV10L1;MOV10L1;MOV10L1	NM_001164105;NM_018995;NM_001164104;NM_018995;NM_001164104;NM_001164105	ExonBnd;ExonBnd;ExonBnd;Body;Body;Body							2:30C8C10
cg07814170	cg07814170	0031658583	CACACACRAAAACTCATAATTATAACAAACAAATAAACCCTAATAACCAC			II			GGCTCTGCCGTGGGCGCAGGCGCTGGGCTGAGCCCGGCGCGGGCTGGAGCTGAGGGGTCA[CG]TGGCCACCAGGGCCCACCTGCCTGTCACAATTATGAGTCCCCGTGTGTGAGCTCATTATG	37	19	4607370	CGTGGCCACCAGGGCCCACCTGCCTGTCACAATTATGAGTCCCCGTGTGT	1099214058707	137	R	rs564994053;rs531091532	20;34						chr19:4607079-4607350	S_Shore					1:35C14
cg01539133	cg01539133	0041725215	CCTAAATAAAAAACCTACTTTAATAAAAAAACTATAACTCTACCRTAAAC			II			GGCAGCGCCTGCCTAAGTAAAAGGCCTGCTTTAATGAGGAGGCTGTGGCTCTGCCGTGGG[CG]CAGGCGCTGGGCTGAGCCCGGCGCGGGCTGGAGCTGAGGGGTCACGTGGCCACCAGGGCC	37	19	4607324	CGCCCACGGCAGAGCCACAGCCTCCTCATTAAAGCAGGCCTTTTACTTAG	1099214058707	183	F	rs10409800;rs572792625;rs545074289	13;8;7		TRUE				chr19:4607079-4607350	Island					2:12C5G31
cg23698476	cg23698476	0090641325	CRCCTACCTAAATAAAAAACCTACTTTAATAAAAAAACTATAACTCTACC			II			AGAATTGGCAGCGCCTGCCTAAGTAAAAGGCCTGCTTTAATGAGGAGGCTGTGGCTCTGC[CG]TGGGCGCAGGCGCTGGGCTGAGCCCGGCGCGGGCTGGAGCTGAGGGGTCACGTGGCCACC	37	19	4607318	CGGCAGAGCCACAGCCTCCTCATTAAAGCAGGCCTTTTACTTAGGCAGGC	1099214058707	189	F	rs150889395;rs10409800;rs572792625;rs545074289	49;7;2;1		TRUE				chr19:4607079-4607350	Island					2:6C5G37
cg01348229	cg01348229	0089644159	AACAAACCTTTTACTTAAACAAACRCTACCAATTCTAATTAATTATCTAC			II			CCTGCCTCGGCCTGGACCCGGCCCAGCTGCTGACCTCGGGAACTCGAGTGCCCCCAGGGA[CG]CAGACAATCAATTAGAATTGGCAGCGCCTGCCTAAGTAAAAGGCCTGCTTTAATGAGGAG	37	19	4607243	CGCAGACAATCAATTAGAATTGGCAGCGCCTGCCTAAGTAAAAGGCCTGC	1099214058707	264	R	rs150889395	28						chr19:4607079-4607350	Island					1:44C5
cg09498704	cg09498704	0083641559	RCTACCAATTCTAATTAATTATCTACRTCCCTAAAAACACTCRAATTCCC			II			CTCCGGGAGCCGGCTTCCCTCCCGCCTGCCTCGGCCTGGACCCGGCCCAGCTGCTGACCT[CG]GGAACTCGAGTGCCCCCAGGGACGCAGACAATCAATTAGAATTGGCAGCGCCTGCCTAAG	37	19	4607219	CGGGAACTCGAGTGCCCCCAGGGACGCAGACAATCAATTAGAATTGGCAG	1099214058707	288	R				TRUE				chr19:4607079-4607350	Island					3:20C12A2T13
cg14405924	cg14405924	0086763928	CAAAATAAACACCAAATTAACCATTAACACTTTCTTTCCAAATATCATCC			II			GCCCCGCAGGAGTGCCGGGGCCCCAGGGCGCCCGAGCCCGCGCGGCCACGTGCTCCTCGC[CG]GATGATATTTGGAAAGAAAGTGCTAATGGCCAATCTGGTGTTTATTTTGAAACTGCTAAC	37	10	131758112	AAAATAAACACCAGATTGGCCATTAGCACTTTCTTTCCAAATATCATCCG	1099213945272	268	F	rs539781093;rs556334264	17;26		TRUE	EBF3	NM_001005463	Body	chr10:131756690-131758787	Island					0:50
cg07244354	cg07244354	0039790188	AAAAAAAAATAATCACAACACAAAAACAATTTACCAAAAACCAAAAACCA	0020718262	AAAAAAAAATAATCGCGACGCAAAAACAATTTACCAAAAACCGAAAACCG	I	C	Grn	GGCTAAAGAAGCAGGGAAGGATGGTCGCGGCGCAGGAGCAGTTTGCCAAGGGCCGAGGGC[CG]CGCCCGCCCTGCCCTGCGCGCTCCCCCGGCTCTAGCAAGTCTGGCGCCCCGCGGCTTCCC	37	10	131757801	AGGGAAGGATGGTCGCGGCGCAGGAGCAGTTTGCCAAGGGCCGAGGGCCG	1099213945272	569	R	rs117005592	34		TRUE	EBF3	NM_001005463	Body	chr10:131756690-131758787	Island					1:49G0
cg23042510	cg23042510	0057604558	AACCTCAAAACATTCTAATCAACCTCTCCCAACATACAAATTAAAACTCA	0066728574	AACCTCGAAACGTTCTAATCGACCTCTCCCAACATACAAATTAAAACTCG	I	T	Red	CCGGGCCCCTTCGGCATTCCGCGCCGCCGCCAGGCCGCGTCCTCAGGCCATTGTCTACAA[CG]AGTTCCAATCTGCATGTTGGGAGAGGCCGATCAGAACGCCCCGAGGCTAAAGAAGCAGGG	37	10	131757695	CGAGTTCCAATCTGCATGTTGGGAGAGGCCGATCAGAACGCCCCGAGGCT	1099213945272	675	R	rs539619635;rs556370920;rs574983764;rs79849033;rs554222568;rs142129825	1;9;22;25;30;47		TRUE	EBF3	NM_001005463	Body	chr10:131756690-131758787	Island					2:6C27G15
cg01811325	cg01811325	0020800967	CCTCTCCCAACATACAAATTAAAACTCRTTATAAACAATAACCTAAAAAC			II			ACCGACCCCGGAACCCGGGGCTCCCGGGCCCCTTCGGCATTCCGCGCCGCCGCCAGGCCG[CG]TCCTCAGGCCATTGTCTACAACGAGTTCCAATCTGCATGTTGGGAGAGGCCGATCAGAAC	37	10	131757672	CTCTCCCAACATGCAGATTGGAACTCGTTGTAGACAATGGCCTGAGGACG	1099213945272	698	F	rs577337628;rs539619635;rs556370920;rs574983764;rs79849033	10;24;32;45;48		TRUE	EBF3	NM_001005463	Body	chr10:131756690-131758787	Island					3:11G15G14C7
cg05473963	cg05473963	0068805585	AATCAAATAATCCTCCTACTTCAACCTCTAAAATAACTATAAATACAAAC			II			ACCTGAGAGCGATGCACTCAGCATTTCATCTTAAGGGTCTTTAGCTGGTGTGTTGTCCTG[CG]CCTGTACTCACAGCTATTCCAGAGGCTGAAGCAGGAGGATCACTTGACCTTGGGAGCTGG	37	6	28726723	CGCCTGTACTCACAGCTATTCCAGAGGCTGAAGCAGGAGGATCACTTGAC	1099214173288	415	R	rs145501326	24												2:3G14C31
cg01166985	cg01166985	0001646380	TAAATTCTCCACAACCTTCAAAACAACTAAAAATATATATTATACACACC			II			TGACAGGGAGGCTTCCTACTCCATTCCGCCTCCTTCTGCAAGCTCCAGCCCCCCCGGCCC[CG]GTGTGTACAACACACACTCCCAGCTGCTCTGAAGGCTGTGGAGAATTCACGTACCGCGGC	37	17	84469	GAATTCTCCACAGCCTTCAGAGCAGCTGGGAGTGTGTGTTGTACACACCG	1099214431614	882	F	rs115001449;rs145022614	1;42			RPH3AL;RPH3AL;RPH3AL;RPH3AL	NM_001190413;NM_001190412;NM_001190411;NM_006987	Body;Body;Body;Body	chr17:85009-85414	N_Shore					2:6C9G33
cg06130289	cg06130289	0096621874	CTAACTAATTTCTTAAACCCTATCAAAAAAACCTAATACCACCAATTCCC			II			CCAGCCTCAGGCTGGCTAATTTCTTAAACCCTGTCAGAAGGACCTGGTGCCACCAATTCC[CG]ATTCCCTTGCAGGCTTAGAAGTCGCTTTTGGCTGGGCTCGGTGGCTTATACCTGTAATCC	37	1	11107846	CGGGAATTGGTGGCACCAGGTCCTTCTGACAGGGTTTAAGAAATTAGCCA	1099214112833	103	F	rs112066131;rs72870067	40;20			MASP2;MASP2	NM_006610;NM_139208	TSS1500;TSS1500							3:26C0A0G21
cg14360029	cg14360029	0045681910	TACCAAAAAAATCTATACCCRAAAAAAACRATCTAACACCTAAAAACCCC			II			TGCCCAGCAGATGCCAGGAAAATCTGTGCCCGGGAAGGGCGGTCTGGCACCTGAGGGCCC[CG]CCTGACCAGTCCTTCTCAGCAGCAGGAGCTGGGTGGGAGTCACCTTATGCCAGAGACGCC	37	9	131168250	CGGGGCCCTCAGGTGCCAGACCGCCCTTCCCGGGCACAGATTTTCCTGGC	1099214217022	194	F	rs76480964;rs566648779;rs71497695	32;22;6		TRUE										0:50
cg27303654	cg27303654	0077657837	AACTTAAAATCCTTAACAATAAATCACAAAATAACCTTACCCAAATAACC			II			CAAGGCAGGCACGGGATGAATGGTCCCTGGTGTCACGCTGAGATCCTGTGGCTGGGCCCC[CG]GTCACCTGGGCAAGGCTATCTTGTGATTCACTGCTAAGGATCTTAAGCCCACCTTGGCCC	37	19	3933046	GCTTAAGATCCTTAGCAGTGAATCACAAGATAGCCTTGCCCAGGTGACCG	1099214290450	382	F				TRUE	ITGB1BP3	NM_170678	TSS200	chr19:3933473-3933816	N_Shore					3:4C21G14T8
cg05060949	cg05060949	0090746359	CTCCAAAAACAAAAAACCCTAAAATAACAATAACCAATTTCTCACACCCA	0091688523	CTCCGAAAACAAAAAACCCTAAAATAACGATAACCGATTTCTCACGCCCG	I	C	Grn	TTGCTGCGTTTCCATTTCATCCGCCGGTTCTGGAACCAAATCTTCACCTGCGGGCACAAG[CG]GGCGTGAGAAACCGGCCACCGCCACCCCAGGGCTTCCTGTCCCCGGAGTCCCCCGGCCGC	37	7	156798581	CGGGCGTGAGAAACCGGCCACCGCCACCCCAGGGCTTCCTGTCCCCGGAG	1099214151737	134	R	rs200038384;rs555759868	4;51		TRUE	MNX1;MNX1	NM_001165255;NM_005515	Body;Body	chr7:156795355-156799394	Island					1:6C43
cg25287257	cg25287257	0004808588	ACTCCTACTAAAACACAAACTAATAACTAAACCACAAAAACAACAAATCA	0011600873	ACTCCTACTAAAACGCGAACTAATAACTAAACCGCGAAAACGACGAATCG	I	T	Red	CTGGGCCGCGGGGCTCCTACTGGGGCGCGGGCTGGTGGCTGGGCCGCGGGGGCGGCGAGT[CG]TCCTCCGAGGAGCAGTCGGAGGAGGCGGCGTGGACGCTGGCGCCGTTGCTGTAGGGGAAA	37	7	156798258	GCTCCTACTGGGGCGCGGGCTGGTGGCTGGGCCGCGGGGGCGGCGAGTCG	1099214151737	457	R	rs548959409;rs200578176	33;6		TRUE	MNX1;MNX1	NM_001165255;NM_005515	Body;Body	chr7:156795355-156799394	Island					3:21G0G16T10
cg04983864	cg04983864	0006690371	CTTATCAAAACCTAAAAATCCRAAAATAAAACCCTTCATAAAACAAACCC			II			CAGGACCATTAAGTGTGGGAAACCGTGCTGCAGCTCCTTGCTTCTGATGAGGCCTCCCCA[CG]GGTCTGCTTTATGAAGGGCTCCACTCTCGGATCCTCAGGCCCTGACAAGGCTTCAGCAGT	37	2	241887109	CGGGTCTGCTTTATGAAGGGCTCCACTCTCGGATCCTCAGGCCCTGACAA	1099214315667	761	R	rs533080268	40												1:31G18
cg26801631	cg26801631	0075680412	AAAAACCTAAAATACAATTACRAATCCAAAAAATTCCCCTCTTCCRAACC			II			GGCCGCGGTCGCGGCCGCTAACGTTACCCTGCGGGCTGTGGGCTTCACCCCGACTTCGGC[CG]GCTCGGAAGAGGGGAACTTCCTGGACCCGCAATTGCACCCCAGGTTCTCCGTCCTCCAGA	37	1	27961017	AGAACCTGGGGTGCAATTGCGGGTCCAGGAAGTTCCCCTCTTCCGAGCCG	1099214000959	676	F	rs571316216	51		TRUE	FGR	NM_005248	5'UTR	chr1:27960567-27961023	Island					2:8A30T10
cg16518417	cg16518417	0069714946	RATTTAAAACTACRTAAAACCTAAAAATCACTAATTTAACACTCCTTCCC			II			AGGACTGTGGCGGTTTGGAACTGCGTGGAGCCTGGGGGTCACTGGTTTAGCACTCCTTCC[CG]TTGCAGAAGGGGAAATGAGGCTTGGATGATGGATTGGGAGGCATTGTCCAAGGTCACATC	37	3	193855143	CGGGAAGGAGTGCTAAACCAGTGACCCCCAGGCTCCACGCAGTTCCAAAC	1099214295156	219	R	rs559325563;rs577865305	43;7			HES1	NM_005524	Body	chr3:193854575-193856015	Island					1:44C5
cg18105854	cg18105854	0014701929	CCRAAATAAATCATAACATTAATCTAAATCATACAATTAACCAAATAACC			II			GGTGACCCGCTTCCTGTCCACGTGCGAGGGCGTTAATACCGAGGTGCGCACTCGGCTGCT[CG]GCCACCTGGCCAACTGCATGACCCAGATCAATGCCATGACCTACCCCGGGCAGCCGCACC	37	3	193855599	CGGCCACCTGGCCAACTGCATGACCCAGATCAATGCCATGACCTACCCCG	1099214295156	674	F	rs76688672;rs144918671;rs199804897	12;48;51		TRUE	HES1	NM_005524	Body	chr3:193854575-193856015	Island					0:50
cg13557449	cg13557449	0016775149	ATAACAATACATATAAAACTACCTCATTCTTTTCATACTAATAAAACACC			II			AAGATTTTTACATAGCAGTGCATGTGAAGCTGCCTCATTCTTTTCATGCTGGTGGAGCAC[CG]TGGTATAGATGCCTCATCATGGATTCAACCAGCCTCCGAAAGTCTCCAGTCTTTGTCTCT	37	6	43789229	CGGTGCTCCACCAGCATGAAAAGAATGAGGCAGCTTCACATGCACTGCTA	1099214394408	806	F	rs57223369;rs150030753;rs145379789;rs529026424;rs182128145	51;39;15;2;1												1:10A39
cg14601210	cg14601210	0066614289	TTAAAAAAAAACTCCCACTCCCTCCATTTTCTATTCCTAACCCTAAAACA	0042710125	TTAAAAAAAAACTCCCGCTCCCTCCATTTTCTATTCCTAACCCTAAAACG	I	T	Red	GTGTGTGGGAGGTTGGGAGGGGACTCCCGCTCCCTCCATTTTCTGTTCCTAGCCCTGGGA[CG]TGGCTGTGGACGGGTTTGGGCTTAGGTGAGCTAATTCCTCCAGAGAGCAAAAGGCTTCCT	37	7	155671264	CGTCCCAGGGCTAGGAACAGAAAATGGAGGGAGCGGGAGTCCCCTCCCAA	1099214405996	439	R	rs373406080;rs567159953	35;18		TRUE				chr7:155674717-155674941	N_Shelf					3:14T5T16C12
cg16822522	cg16822522	0065703191	AAAAACRTCATACRATAATCAATCACACAAATAAAATAACAACTATAACC			II			TGTGATCAGCCCACTTCAGCCTCCCAAAGTACTGGGATTACAGGCATGAGCCACTGCACC[CG]GCCATAGTTGCTATTTTATTTGTGTGATTGATTACCGTATGACGCTTTTATTGAAGTGCA	37	3	10182524	CGGCCATAGTTGCTATTTTATTTGTGTGATTGATTACCGTATGACGCTTT	1099214093991	565	F	rs560797655;rs148266912;rs541060328;rs779803	0;29;37;38			VHL;VHL	NM_000551;NM_198156	TSS1500;TSS1500	chr3:10183305-10183941	N_Shore					3:13A21G9C4
cg01193064	cg01193064	0027676826	CCTACRAAAAAAAACTCTCCRTCTAACACAAACCCTATCTAACCTAAAAC			II			CGCGGGAGTCACCTACGGGAAGGGACTCTCCGTCTGGCACAGGCCCTGTCTGGCCTGGGG[CG]CGCATGCTCCGCCGCCGAATCTTCCAGAAAGCCGTGGACCCGAGGCCCCGGCAGACGCAG	37	21	44494722	CGCCCCAGGCCAGACAGGGCCTGTGCCAGACGGAGAGTCCCTTCCCGTAG	1099214362171	786	F	rs542810910	19		TRUE	CBS	NM_000071	5'UTR	chr21:44494624-44496989	Island					1:47C2
cg00512602	cg00512602	0057650222	CATAATAAAAAACATATACATACTAATAAAACACCCCTTCAAATACACCA	0055621577	CGTAATAAAAAACGTATACGTACTAATAAAACACCCCTTCGAATACACCG	I	A	Red	TGCGCCGCAGCAGCCGGTAGCGCTCATTCGGCCGGATGGCCACGCGGCGCCCGTCCTTGC[CG]GTGTACTCGAAGGGGTGCTCCACCAGCACGTACACGTCCCCCACCACGTCCGCCGCCATC	37	17	43507585	CGTGGTGGGGGACGTGTACGTGCTGGTGGAGCACCCCTTCGAGTACACCG	1099214135432	357	F	rs1058264;rs546150279	31;36		TRUE	SH3D20	NM_174919	Body	chr17:43506828-43510380	Island	ENSMMUG00000032199	ENSMMUT00000047422	1stExon		1:5A44
cg05514002	cg05514002	0051784583	AACTAAAACTATTCTATAATCTATATCCTCCAAAACCCTTCCTAAAAAAC			II			TCCTCAGCGCGCAGAGACTTTCAGATGATCTTTGTAGGGGTTTTTGCCTCCGGTCAACTG[CG]CCCCTTAGGAAGGGCTTTGGAGGACACAGATCACAGAACAGTTTCAGCTCCACCACTTCC	37	11	8102026	CGCCCCTTAGGAAGGGCTTTGGAGGACACAGATCACAGAACAGTTTCAGC	1099214466446	42	F	rs189849938;rs544370574	30;51			TUB;TUB	NM_177972;NM_003320	TSS1500;Body	chr11:8102358-8102913	N_Shore					2:6C17T25
cg18452817	cg18452817	0076738828	ATTAAAAAAATATTTCCTCAACAATAACTCCCTCCCATCTAAACTATAAC			II			ATACTAGAAATTTGCAAGGGCTGGGAATGCAATAGACCGTAAATGTTCCCCTTCCCTTGA[CG]CTATAGCTTAGATGGGAGGGAGCCACTGCTGAGGAAACACCTCCTTAACCCAAAGACAGA	37	11	8102237	CGCTATAGCTTAGATGGGAGGGAGCCACTGCTGAGGAAACACCTCCTTAA	1099214466446	253	F	rs533204582;rs546577474	1;2			TUB;TUB	NM_177972;NM_003320	TSS1500;Body	chr11:8102358-8102913	N_Shore					2:25T0G23
cg03486010	cg03486010	0003736539	CACTACTAAAAAAACACCTCCTTAACCCAAAAACAAAAAATTCCCCAAAC			II			TGGGAGGGAGCCACTGCTGAGGAAACACCTCCTTAACCCAAAGACAGAGGGTTCCCCAGG[CG]GGGGTGTGGGAACTCGGAGGTGGGGGTGAGGGAAGGCCAACCTCCACGCTTCGGCCCGGA	37	11	8102311	ACTGCTGAGGAAACACCTCCTTAACCCAAAGACAGAGGGTTCCCCAGGCG	1099214466446	327	F	rs138720801;rs535070419;rs548981703	14;7;3		TRUE	TUB;TUB	NM_177972;NM_003320	TSS1500;Body	chr11:8102358-8102913	N_Shore					2:0G40A8
cg02629281	cg02629281	0062780939	TATATACCTACCCTACCTATCTACACTATAAAATAAAAAACCAATACACA	0002747417	TATATACCTACCCTACCTATCTACGCTATAAAATAAAAAACCGATACGCG	I	A	Red	CTGCACGACTGGATTCCTTCTCCATCCGCGCCTCCGGCCCGGTCCCTGCCCCGCCAAATC[CG]CGCATCGGTTTCCCATCCCATAGCGCAGATAGGTAGGGCAGGTACACAGGGAGGTGTTCG	37	11	8102450	CGCGCATCGGTTTCCCATCCCATAGCGCAGATAGGTAGGGCAGGTACACA	1099214466446	466	F	rs189108787	21		TRUE	TUB;TUB	NM_177972;NM_003320	TSS1500;Body	chr11:8102358-8102913	Island					3:7T19G20T1
cg05086178	cg05086178	0074746585	AAACACTACTTAACTACAACAAAAAAACCAAACCTAAATTACAACAAACA	0039725989	AAACGCTACTTAACTACGACGAAAAAACCGAACCTAAATTACGACGAACG	I	A	Red	GGCGCCGGCCGAGGGCGCTGCTTGGCTGCGGCGGGGAGACCGGGCCTGGGTTGCGGCGGG[CG]GCGGCCTGGCCGGGGGCGCTGACAGACGCGCGGAGGGCGGGGGAGGCCGGGAGGTGTCAC	37	16	2588345	CGCCCGCCGCAACCCAGGCCCGGTCTCCCCGCCGCAGCCAAGCAGCGCCC	1099213949367	260	R				TRUE	PDPK1;PDPK1	NM_031268;NM_002613	Body;Body	chr16:2588034-2588556	Island					2:10C15T23
cg12217956	cg12217956	0029752293	TTAAATTTCTACTCTTAACCTCACTCTAATATACCAAATCCTAATTTTCC			II			TTTTTTAGACCCAGCATCATTGTCTGGGGTAAATACCCGAGATTCGTTGTCTCATGGCCA[CG]GAAAACCAGGACTTGGCACACCAGAGTGAGGTTAAGAGCAGAAATTTAATAGGCGAAAGA	37	4	2780223	CGGAAAACCAGGACTTGGCACACCAGAGTGAGGTTAAGAGCAGAAATTTA	1099214166559	547	R	rs111537407	32												3:4C29G6A8
cg00924855	cg00924855	0018663903	AACCCAAAAAATAAAATTAAAAAACAATAAAACCTCCCCATTACCAACAC			II			CGGGGGAGGAGAGCCCAGAAAATGAGATTGAAGAGCAGTGAAACCTCCCCATTGCCAGCA[CG]TGAATGCTCCCTTGTTCCCCTCTCTCCCCATCCCTCTGGTGTGACAGCAGTCCCAGTTCA	37	22	41458255	CGTGCTGGCAATGGGGAGGTTTCACTGCTCTTCAATCTCATTTTCTGGGC	1099214093655	97	R	rs144527524	2		TRUE				chr22:41460014-41460272	N_Shore					1:30G19
cg17095352	cg17095352	0072788950	AAAACTATAAATCTCAACCACAACACCTTTCCTAAAAAACAAAAACTATC			II			AGTCTGGAGCGCAGCTCTCTCCTCAAACTCCCGAGCACAGATGGTGAGACCCCGAGGCTA[CG]ACAGCTCCTGTCCCCCAGGAAAGGTGCTGTGGCTGAGACCCACAGTCCCTGGACCTCTGA	37	16	28523536	CGACAGCTCCTGTCCCCCAGGAAAGGTGCTGTGGCTGAGACCCACAGTCC	1099213933436	544	R	rs115477680;rs563757632;rs532723443	1;9;34												0:50
cg12971487	cg12971487	0002791900	TTATTAACTTAACCRAATATCAATTAAATTTCTCTTCCTCTTCCATACTC			II			AAACAAAGTGATTATTAACTTGACCGAATATCAGTTAAATTTCTCTTCCTCTTCCATGCT[CG]TGAGTTTTGATCTATCCTTCTTCTGACCCAGCATACAACCCTCCTAAGAATCAGCTGACC	37	11	6766974	CGAGCATGGAAGAGGAAGAGAAATTTAACTGATATTCGGTCAAGTTAATA	1099214298833	183	R	rs188902376	26												0:50
cg04988869	cg04988869	0009631829	TATATCCCTACTAACTCAAAAAATAAACTTCTTCCTCCTTCCACAAACTC			II			TATTCGAGGGCAGGCTGTCCCCATGACAGCCTCAGGCGCAGGAGGGAGGACGGCCTGATT[CG]AGTCTGTGGAAGGAGGAAGAAGCTCATTTCCTGAGCCAGCAGGGACACAGAGGTGGATGC	37	9	66486383	CGAGTCTGTGGAAGGAGGAAGAAGCTCATTTCCTGAGCCAGCAGGGACAC	1099214465103	150	R	rs7856375;rs570350416;rs2633140	8;22;27		TRUE				chr9:66486820-66487064	N_Shore					2:22C18G8
cg18397833	cg18397833	0069714108	CACACAACCTAACAACATTTTCCATAACTTAACATAAAAACAAACATCTC			II			AATGGACTTGGAGAGGAATTCTACCTGATCTTAAGCCATGACCTGCTTGTTTGTGGATAG[CG]AGATGCCTGTCTTCATGCTAAGCTATGGAAAATGTTGCCAGGCTGTGTGTTTGCCACGTG	37	12	64928571	ACACAGCCTGGCAACATTTTCCATAGCTTAGCATGAAGACAGGCATCTCG	1099214304949	776	R	rs73315577;rs553831132;rs114856540;rs536239436	8;16;19;44												2:11C12T25
cg13395854	cg13395854	0097633885	ATATACTAATCTCCTACTCCRTAAAAAATACTCCCAAAAAAAACCTAAAC			II			GCCCAGGCTTAGTGTGCTGGTCTCCTGCTCCGTGAAAAGTGCTCCCAGGGAAGACCTGGG[CG]ATGGGAACAATCCCCAGGGCCTGGAAGGAAGCTCACGTTAGGGCAAAGGAGGGGGGTGAT	37	11	61308748	CGCCCAGGTCTTCCCTGGGAGCACTTTTCACGGAGCAGGAGACCAGCACA	1099214230108	236	R	rs150370429	31		TRUE	SYT7	NM_004200	Body							0:50
cg20387391	cg20387391	0063726206	ACCAAACTCTAACTAAAACTTCTATACTAACCCCTAAAACRAAAATAACC			II			CAGGTCGCCCGAGGCCCCTCCCCCACCTCCTCTCCAGTCCAGGGTCCGAGGACGGGTCTC[CG]GCCATCCCCGCCTCAGGGGTCAGCACAGAAGCTCCAGCCAGAGCCTGGTCCCTGCCCTCT	37	4	1768459	CGGCCATCCCCGCCTCAGGGGTCAGCACAGAAGCTCCAGCCAGAGCCTGG	1099214402173	657	F				TRUE				chr4:1768563-1769074	N_Shore					2:11T1T36
cg25342568	cg25342568	0032703974	CCCTCTTCAAACCAAAACTATAAAAAAATATCCTACCACTAACAAAAATC			II			CCTGGTCCCTGCCCTCTTCAGACCAGGGCTGTAGGGGGATGTCCTGCCACTGGCAGGGGT[CG]GCCGCCTGCCCTCACCCTCCTGGCTCCGGCGGGCGCGGCTGGAATGTTTGCCTTTGCTGT	37	4	1768564	CCTCTTCAGACCAGGGCTGTAGGGGGATGTCCTGCCACTGGCAGGGGTCG	1099214402173	762	F	rs541066729;rs367814920;rs533254591	40;23;5		TRUE				chr4:1768563-1769074	Island					2:9G12A27
cg17353893	cg17353893	0020613941	AACAACAACTCTATAAAACAAAACAAAAAAAACCTACACCTAAAAAACCA	0020675857	AACAACGACTCTATAAAACGAAACGAAAAAAACCTACGCCTAAAAAACCG	I	C	Grn	TCCAACCTCTCAGACAGCGGCTCTGTGAAGCGGGGCGAAAAGGACCTGCGCCTGGGGGAC[CG]CGTGCTGGTGAGTGCGGGCAGTACTGGGCTCTGGGCCCAGCTTCCCTTCCCTCCCCTGCT	37	7	73753326	GACAGCGGCTCTGTGAAGCGGGGCGAAAAGGACCTGCGCCTGGGGGACCG	1099213951150	176	F				TRUE	CLIP2;CLIP2	NM_032421;NM_003388	Body;Body	chr7:73752819-73753343	Island					2:26C17A5
cg16656289	cg16656289	0040717143	TCCAACTCAAATAAATAACAAAACCAACAATCTATATACAACCCAAAAAC			II			CCAGGGCTGGGTCCAGCTCAGGTGGGTGGCAGGGCCAGCAGTCTATGTGCAGCCCAGGGG[CG]CAGTACACAGGGGTGACATACAGGTGCATGTCCTGCCTGATGGAGGGTGGGTACCTTGAG	37	10	72300537	CGCCCCTGGGCTGCACATAGACTGCTGGCCCTGCCACCCACCTGAGCTGG	1099214038756	533	F	rs186772096;rs554482921;rs572523707	31;21;1			PALD1	NM_014431	Body							2:18G3C27
cg11949328	cg11949328	0042620938	TATACCTAATAAACTACTAAATTTCAACTAAACAAAATCCTTATAAAACC			II			ACACTGTCCTATATACCTAATGGGCTACTGGGTTTCAGCTGGACAAAGTCCTTATAGAGC[CG]TGATTCTCAAGAAGTAGGGGGAGATACTTTTATTTGTCATAACTAGAGTGGAGAGAGTGT	37	1	249199635	CGGCTCTATAAGGACTTTGTCCAGCTGAAACCCAGTAGCCCATTAGGTAT	1099214053568	285	F				TRUE	PGBD2;PGBD2	NM_001017434;NM_170725	TSS1500;TSS1500	chr1:249200252-249200721	N_Shore					2:32T7T9
cg07475771	cg07475771	0031737547	CTCCCTCRCCTTTAATTTAACCTTTCCCTCCAATATATCTAAAAAAAAAC			II			CGGTCTCTCTGCTCCCTCGCCTTTAGTTTGACCTTTCCCTCCAGTGTGTCTGAGGGAGAG[CG]GCTGTGCGCGCGCGTGTACATGTCTCTGTGTGTGTGTGCGCGCGCGCGTGGGGAAGGGGC	37	8	135844552	TCCCTCGCCTTTAGTTTGACCTTTCCCTCCAGTGTGTCTGAGGGAGAGCG	1099214006177	241	F	rs559938763;rs553287911	22;5		TRUE				chr8:135843698-135845068	Island					0:50
cg01429979	cg01429979	0080804845	CCTTTAATTTAACCTTTCCCTCCAATATATCTAAAAAAAAACRACTATAC			II			CTGCTCCCTCGCCTTTAGTTTGACCTTTCCCTCCAGTGTGTCTGAGGGAGAGCGGCTGTG[CG]CGCGCGTGTACATGTCTCTGTGTGTGTGTGCGCGCGCGCGTGGGGAAGGGGCCGGGTTCG	37	8	135844560	CTTTAGTTTGACCTTTCCCTCCAGTGTGTCTGAGGGAGAGCGGCTGTGCG	1099214006177	249	F	rs559938763;rs553287911;rs187442126;rs563809469	30;13;7;1		TRUE				chr8:135843698-135845068	Island					0:50
cg09928842	cg09928842	0055652172	TTCCACTTCAAAACTACCTAACCCTAACACTACRCAACCCCAATTTAATC			II			AGGAGAGGCGGAGAAGGAACCGAGCGGGCAGTTGAGGGAAATCTCGGAGGAGGTTACCTG[CG]ATCAAACTGGGGCTGCGTAGTGTTAGGGTCAGGCAGCTTTGAAGTGGAATCCGGATCCGC	37	8	135845050	TCCACTTCAAAGCTGCCTGACCCTAACACTACGCAGCCCCAGTTTGATCG	1099214006177	748	R				TRUE				chr8:135843698-135845068	Island					2:18C20C10
cg09182678	cg09182678	0012662975	CTATAACCCAAAAAACCCCRTCRCAAACAAATAAATAAACRCAAAAAAAC			II			CCCCCAGAGCCAGGGAGGGGTATCTGGCCCCTCACCCCTCAAACGGCAGTCCAGGGCCAG[CG]TCTTTCTGCGCTCACCCACCTGCCTGCGACGGGGCTCTCTGGGCCACAGGGCGGCCACCA	37	22	50328711	TGTGGCCCAGAGAGCCCCGTCGCAGGCAGGTGGGTGAGCGCAGAAAGACG	1099214385048	141	R	rs28608875	20		TRUE				chr22:50328693-50329178	Island					3:4C17C9C17
cg08953679	cg08953679	0097723860	TCTAAAAAAATAACAAACTTCCCAAACAAAATCTAAAAACCAAAATTCCA	0064725242	TCTAAAAAAATAACGAACTTCCCGAACGAAATCTAAAAACCGAAATTCCG	I	T	Red	GGGTGCGCTCCCAGTTTCCCCTCCTCTCAGTATCGGCGTCCCCGAGCCCCGCCCGCGCCA[CG]GAATCCCGGCCTCCAGACCCCGCCCGGGAAGCTCGTTACCTTTCCAGAGAGGCTCCCCGC	37	19	18061822	CGGAATCCCGGCCTCCAGACCCCGCCCGGGAAGCTCGTTACCTTTCCAGA	1099214263228	418	F	rs575354472	42			KCNN1	NM_002248	TSS1500	chr19:18061195-18061473	S_Shore					1:26T23
cg14006586	cg14006586	0046625525	CTTTCACTCCATATTCTTACTTTAAAAACTCAAACCCAAAACCATACCCC			II			CTGTAGACCTTCTTTCACTCCATATTCTTACTTTAGGAGCTCAGACCCAAAACCATACCC[CG]AAGGCCTAAAAGAACCTTTCTCTGGTAAGGCACGGGGCAGGGAAAGCCACACTCTGATGC	37	19	6209270	CGGGGTATGGTTTTGGGTCTGAGCTCCTAAAGTAAGAATATGGAGTGAAA	1099214355082	598	R	rs191082548;rs562301449;rs139212745;rs183171775	33;19;7;5		TRUE				chr19:6211767-6213128	N_Shelf					1:15C34
cg03100593	cg03100593	0004709238	TTACTAAACCCATCAAATCCTTATTTAATCCAAATATAAAACAAAAATCC			II			TAACCCTTTCTTCTCTTCCCTATAGATCCCAGGATGATCAGCACATGCTTCCTTTCTGGA[CG]GACCTTTGTTCCATATTTGGATCAAATAAGGATCTGATGGGTCTAGCAATCAATGATAGC	37	19	55496450	CGGACCTTTGTTCCATATTTGGATCAAATAAGGATCTGATGGGTCTAGCA	1099214137942	445	F	rs61733928	44			NLRP2;NLRP2;NLRP2;NLRP2	NM_017852;NM_001174083;NM_001174082;NM_001174081	Body;Body;Body;Body	chr19:55494229-55494535	S_Shore					2:22C25A1
cg16127200	cg16127200	0022658154	ATAATTCTAATCAACACCTAACACATACTTTATAATATTACCTCCTAACC			II			TGGGAGGGGGTTCTGGGAGTCCCCAGTAACTGGACTGAACTGTATTGCGGGGGCACTCAG[CG]GCTAGGAGGCAACATTATAAAGTATGTGCCAGGTGTTGACCAGAATTATTTGAACTCCTC	37	3	41332140	CGGCTAGGAGGCAACATTATAAAGTATGTGCCAGGTGTTGACCAGAATTA	1099214432016	710	R					ULK4	NM_017886	Body							0:50
cg24831829	cg24831829	0042748568	TATACATAACCTCTTAATACCTAAAACACAATAAATCACAAAACAAAACC			II			ACCCCACCTTTTGTACATGGCCTCTTGGTGCCTGGGACACAGTGAGTCACAAGACAAAGC[CG]TCAGATTGTCTGGGGCAAAACCCTTTGTGGCAACAGATGGACAAGCCTGGTAAATGGCCC	37	19	16407755	CGGCTTTGTCTTGTGACTCACTGTGTCCCAGGCACCAAGAGGCCATGTAC	1099214009758	775	R	rs538362963;rs150372729;rs138103801;rs57198367;rs143416039	46;36;23;10;1												3:5C5T1C36
cg07583556	cg07583556	0055659568	CAACTCATTCTACCRATCRTCCATACTTAAAATTAAAACACTAAAACTTC			II			ACTGAACGCAGATTCCTGGGGCCTCCTTGGAGTCACCAAGTCCTTCACCGCACACAGGGA[CG]AAGCTTCAGTGCTCCAACCCCAAGCATGGACGACCGGCAGAATGAGCTGTGTAGCCCGTA	37	17	80643296	AGCTCATTCTGCCGGTCGTCCATGCTTGGGGTTGGAGCACTGAAGCTTCG	1099214056782	444	R	rs191680288	36			RAB40B	NM_006822	Body							3:13T0C22A12
cg18353837	cg18353837	0076616255	ACTACACAACAAAACAAAACTAAAATTAAACCTCRTTCTACCCAAATACC			II			ATCTTGCTCAAGCTGCACAACAAAGCAGGGCTAGGATTAAACCTCGTTCTGCCCAGATGC[CG]AGCCGGGAGTACACCGGACTCTGGGAGGAGCGTTGGCGTGGAAAGCCAGGTCACTCCGAT	37	14	96505296	CGGCATCTGGGCAGAACGAGGTTTAATCCTAGCCCTGCTTTGTTGTGCAG	1099214460716	220	R	rs564406827	46		TRUE	C14orf132	NR_023938	TSS1500	chr14:96505311-96506402	N_Shore					3:12A3A23T9
cg19070873	cg19070873	0040801269	CRCTAATTAATACAAAAACCAACCTACAACCCAAATCCTAAACTATTAAC			II			GCCCCAAGAGAGCGCTGCCCACAGCCCCGGGTGGGTTGGGTTCAACTGCACGGGGCGGGG[CG]CCAACAGCTCAGGACTTGGGTTGCAGGCTGGTTCTTGCACCAACCAGCGGGGCGGCCTCG	37	14	96505448	GCTGGTTGGTGCAAGAACCAGCCTGCAACCCAAGTCCTGAGCTGTTGGCG	1099214460716	348	R	rs529430193	10		TRUE	C14orf132	NR_023938	TSS1500	chr14:96505311-96506402	Island					3:24C10T9T4
cg05906607	cg05906607	0052706866	CRCCAACAACTCAAAACTTAAATTACAAACTAATTCTTACACCAACCAAC			II			ACGGGGCGGGGCGCCAACAGCTCAGGACTTGGGTTGCAGGCTGGTTCTTGCACCAACCAG[CG]GGGCGGCCTCGGGCCTCAGTTTCCCCATCCCGCCCACGAAGGGAGGCGATTGCGAGCGCT	37	14	96505497	GCCAACAGCTCAGGACTTGGGTTGCAGGCTGGTTCTTGCACCAACCAGCG	1099214460716	397	F	rs529430193	41		TRUE	C14orf132	NR_023938	TSS200	chr14:96505311-96506402	Island					3:23C10T9T5
cg23505344	cg23505344	0042805241	ACAACTCAAAACTTAAATTACAAACTAATTCTTACACCAACCAACRAAAC			II			GCGGGGCGCCAACAGCTCAGGACTTGGGTTGCAGGCTGGTTCTTGCACCAACCAGCGGGG[CG]GCCTCGGGCCTCAGTTTCCCCATCCCGCCCACGAAGGGAGGCGATTGCGAGCGCTTGGGG	37	14	96505502	CGCCCCGCTGGTTGGTGCAAGAACCAGCCTGCAACCCAAGTCCTGAGCTG	1099214460716	402	R	rs529430193	46		TRUE	C14orf132	NR_023938	TSS200	chr14:96505311-96506402	Island					3:18C10T9T10
cg07749243	cg07749243	0013647854	CAAAACTTAAATTACAAACTAATTCTTACACCAACCAACRAAACRACCTC			II			CGCCAACAGCTCAGGACTTGGGTTGCAGGCTGGTTCTTGCACCAACCAGCGGGGCGGCCT[CG]GGCCTCAGTTTCCCCATCCCGCCCACGAAGGGAGGCGATTGCGAGCGCTTGGGGTTTCTG	37	14	96505508	AGGACTTGGGTTGCAGGCTGGTTCTTGCACCAACCAGCGGGGCGGCCTCG	1099214460716	408	F					C14orf132;C14orf132;C14orf132;C14orf132	NM_001289139;NM_001252507;NM_001282464;NM_001282463	TSS200;TSS200;TSS200;TSS200	chr14:96505311-96506402	Island					3:12C10T9T16
cg26168469	cg26168469	0052740970	AACAAACCCCACCCCAAAAATAAAACAAAAAATAATCACATAAAAAAACA	0099787313	AACGAACCCCGCCCCGAAAATAAAACGAAAAATAATCACGTAAAAAAACG	I	C	Grn	CTTGGGGTTTCTGACGGACCCCGCCCCGGGGGTGGGGCGGGGAGTGGTCACGTGGAGGGG[CG]CCCCGTCCGCCGAGCCCCGCCCCACCCCGCCCCGCCCGCCCCCGCGCTCGGGGCCCTCCG	37	14	96505617	GACGGACCCCGCCCCGGGGGTGGGGCGGGGAGTGGTCACGTGGAGGGGCG	1099214460716	518	F	rs559700982	43		TRUE	C14orf132	NR_023938	TSS200	chr14:96505311-96506402	Island					1:26C23
cg07538771	cg07538771	0038637925	ATTCAAACTATAAACAAATATACAACCAACATCTTAAAAATCACTAACAC			II			AAATGAAACTGTAAACTTACCATCCCTGTTGGACAGCAGACAGACCAAGCCATTGAGGCA[CG]TGTCAGTGACTTCCAAGATGTTGGTTGCACATCTGCCTATAGTCTGAATAGTGGCTGCTG	37	5	77458683	TTCAGACTATAGGCAGATGTGCAACCAACATCTTGGAAGTCACTGACACG	1099214217996	251	R	rs575489317;rs556341477;rs75248449;rs201185966	0;1;6;41			AP3B1;AP3B1	NM_001271769;NM_003664	Body;Body							2:9T7C32
cg03253268	cg03253268	0007631508	ACACCAACAAACRACRAATTACTTATATCACCTACTATTTATTAATTACC			II			CCAACCCCTCTATGTAGTGCCGCTCTTGGGGACATGGGTCGCCCATGAGAGCGCAGCCCG[CG]GCAATCAATAAACAGCAGGTGATACAAGCAACCCGCCGTCTGCTGGTGCTGTCTCCATCA	37	21	44592883	CACCAGCAGACGGCGGGTTGCTTGTATCACCTGCTGTTTATTGATTGCCG	1099214528082	54	R	rs79614970;rs559509759;rs558009670	14;39;42		TRUE	CRYAA	NM_000394	3'UTR	chr21:44592719-44593643	Island					3:5G8G9C25
cg14057817	cg14057817	0001807383	CATCTCCATAAAACRAAATAATCCAAATATCTAAAACCTATACAAATCAC			II			TCCAGATGTGACATCTCCATGGGGCGGGATGGTCCAGATATCTGGGGCCTGTGCAGGTCA[CG]CTCCATCACAGTCCACAGTCCACAGTCCACAGTCTATCCTGGCAGGGCAGTCCCTCCTAG	37	2	16405071	ATCTCCATGGGGCGGGATGGTCCAGATATCTGGGGCCTGTGCAGGTCACG	1099214457197	683	F	rs558177422;rs368628344	49;22												0:50
cg09019778	cg09019778	0063762920	AACTATAATAAAACRTAACCTACACAAACCCCAAATATCTAAACCATCCC			II			ATGGAAGGGAATGAGAGTGAAAATCTGGAGGCAGACTCCAGATGTGACATCTCCATGGGG[CG]GGATGGTCCAGATATCTGGGGCCTGTGCAGGTCACGCTCCATCACAGTCCACAGTCCACA	37	2	16405035	ACTGTGATGGAGCGTGACCTGCACAGGCCCCAGATATCTGGACCATCCCG	1099214457197	647	R	rs368628344;rs58371440	16;44												1:39G10
cg17476835	cg17476835	0086656821	AAAATCCAAATATCCACRTACAAACTTTACAAACAAAATATTTCAAAACC			II			AGAAACTATTTTGTGATGTGTGCATTCAACTCACACAATTTAACCTTTCTATTCATAGAG[CG]GTTTTGAAACACTCTGTTTGTAAAGTCTGCACGTGGATATTTGGACCTCTTTGTGGCCCT	37	12	34846306	AGGTCCAAATATCCACGTGCAGACTTTACAAACAGAGTGTTTCAAAACCG	1099214464677	851	F	rs61931624;rs61920765;rs74641630;rs77705085;rs74563428;rs75044570;rs78600664;rs77935732;rs550725499;rs75480271;rs12821829;rs113334388	1;6;7;12;17;22;24;26;30;33;34;48		TRUE										2:16T26G6
cg26282177	cg26282177	0089642961	ATCTAATTAAAACCAAATATACCATTTACCTATAACACAAATCTCTAACC			II			AGGGTGCAAAAATCTGGTTAGGACCAGGTGTGCCATTTGCCTATGGCACAAATCTCTGGC[CG]CCCCCATGCCAATCTTCTATTATGCAAGTGGGTTCCCTGCCTGAGCTGTGCCATGTTGCC	37	17	53627946	TCTGGTTAGGACCAGGTGTGCCATTTGCCTATGGCACAAATCTCTGGCCG	1099214458419	138	F	rs577913672;rs535843677	38;1												3:0A27A2G18
cg18452263	cg18452263	0023707245	AAATAAACAACCAAAATAACCAATAAAATCAAAAAATCTATTACCTTAAC			II			GAAGAGGTTGGAGGTGGGCAGCCAGGGTAGCCAGTGAGGTCAGGAAGTCTGTTGCCTTAA[CG]TCCCCTTCCCCACGAACACACACCCTTCTCCGCTCCCAGGTCTGGTTGGTGAGACTTGGG	37	19	39875047	GGTGGGCAGCCAGGGTAGCCAGTGAGGTCAGGAAGTCTGTTGCCTTAACG	1099214210788	390	R	rs536477280;rs554553583	42;2		TRUE	SAMD4B	NM_018028	3'UTR							1:33C16
cg02904093	cg02904093	0035775562	ATAATACRCTCCAAAATAAAAAACTTCRTCTACTAAATATACTTATTACC			II			CTTACAGGTTGATGGTGCGCTCCAGGGTGAGGGGCTTCGTCTGCTGGATGTACTTGTTGC[CG]AACTGAGTGACCCCCCGGGGCCAGCCGGTCTGCGAGCGATTGGGCGGTACCACAGACATG	37	16	56485054	CGGCAACAAGTACATCCAGCAGACGAAGCCCCTCACCCTGGAGCGCACCA	1099214430980	59	F	rs201029264;rs140695462;rs550032497	37;28;13		TRUE	NUDT21;OGFOD1	NM_007006;NM_018233	1stExon;TSS1500	chr16:56484865-56485774	Island					1:24C25
cg07767452	cg07767452	0073807922	ACAATTTTCCCRAAAATTATTAACTTAAAAATAACTAACAAACRCTCCAC			II			TGAACCAAGAGACAGTTTTCCCGAGGGTTGTTGACTTGGGAGTAGCTGGCAAACGCTCCA[CG]CCCTCACTCTTCCTGGTCAGCTGTACAAGGACCTGGCCTTTCCTTCCCCAGTGACCTCCT	37	3	48574322	CAGTTTTCCCGAGGGTTGTTGACTTGGGAGTAGCTGGCAAACGCTCCACG	1099214020831	666	R	rs539896861;rs115668398	32;2			PFKFB4	NM_004567	Body							3:23T15G6C3
cg05268623	cg05268623	0026653164	TCRTTAATAATAAACTCRTAACACTAACTATACAAATAAACAAACTCCCC			II			CCGCTCCGCCTCCCCTTCCAGGAACCTGGAGCAAGAGATTTCTTTTGACTTTGGCCCCAA[CG]GGGAGTTTGCTTACCTGTACAGCCAGTGCTACGAGCTCACCACCAACGAGTGCGTCCCAG	37	19	11559394	CGGGGAGTTTGCTTACCTGTACAGCCAGTGCTACGAGCTCACCACCAACG	1099214365812	262	R	rs35659524;rs201787445;rs564392534;rs371595741;rs148975956;rs34318718	0;24;32;33;34;47			PRKCSH;PRKCSH;PRKCSH;PRKCSH;PRKCSH	NM_001289103;NM_001001329;NM_002743;NM_001289104;NM_001289102	Body;Body;Body;Body;Body	chr19:11560045-11560295	N_Shore					1:37G12
cg25258291	cg25258291	0006742184	CAAACAAAACTAACAATAACCAACTAAAATCCAAACCATCAAAAATAACA	0061785592	CGAACAAAACTAACGATAACCGACTAAAATCCGAACCATCAAAAATAACG	I	C	Grn	ATGGCGACCCGGAGCCCGCTCCCCACCCACCCCGCCTGCTCCGCCCTCCCCTCCGCCCCG[CG]CCACCTTTGATGGCTCGGACCTCAGCCGGCCACCGCCAGCCCTGCTCGCGCGCCCGCGCC	37	13	98795562	CGAGCAGGGCTGGCGGTGGCCGGCTGAGGTCCGAGCCATCAAAGGTGGCG	1099214012752	842	F				TRUE	FARP1;FARP1;FARP1;FARP1	NM_001001715;NM_005766;NM_001001715;NM_005766	5'UTR;1stExon;1stExon;5'UTR	chr13:98794398-98796241	Island					2:5G18C25
cg13375462	cg13375462	0058735190	AACTAACAATAACCAACTAAAATCCAAACCATCAAAAATAACACAAAACA	0091767202	AACTAACGATAACCGACTAAAATCCGAACCATCAAAAATAACGCGAAACG	I	A	Red	GGCGGCCATGGCGACCCGGAGCCCGCTCCCCACCCACCCCGCCTGCTCCGCCCTCCCCTC[CG]CCCCGCGCCACCTTTGATGGCTCGGACCTCAGCCGGCCACCGCCAGCCCTGCTCGCGCGC	37	13	98795555	CGCCCCGCGCCACCTTTGATGGCTCGGACCTCAGCCGGCCACCGCCAGCC	1099214012752	849	R				TRUE	FARP1;FARP1;FARP1;FARP1	NM_001001715;NM_005766;NM_001001715;NM_005766	5'UTR;1stExon;1stExon;5'UTR	chr13:98794398-98796241	Island					1:17C32
cg00320414	cg00320414	0039714541	AAAAATCTATAACTCTTCTATTCTACTCACTAAATTCTAACAACTAAACC			II			AAACTTCACCAGAAAGTCTGTGGCTCTTCTGTTCTGCTCACTGAGTTCTGGCAGCTGGGC[CG]CAAAACAGAAGGCTGGAGATGGGCAAGCTTGTCCTTCCTGGTTTTGGTTTTCATTTCATT	37	17	43380215	CGGCCCAGCTGCCAGAACTCAGTGAGCAGAACAGAAGAGCCACAGACTTT	1099214442628	588	F	rs182179290	24			MAP3K14	NM_003954	5URT							2:14A32G2
cg27642349	cg27642349	0009791923	ATCAAAAAACAAAAACAAAACCAAACTTAAAAAACAACTACAAAATACCA	0080729527	ATCGAAAAACGAAAACGAAACCGAACTTAAAAAACGACTACAAAATACCG	I	A	Red	TTGGTGCGCGCCTCCCGGGGCGCCGCGATAGAGGTAGAGCGCCTGCGCTCGGCGGCGGGC[CG]GCACTTTGCAGCCGCTCCCTAAGCCCGGCCCCGCCTCCGCTCCCCGACTCTGGCCGCCGT	37	1	1243825	GTCGGGGAGCGGAGGCGGGGCCGGGCTTAGGGAGCGGCTGCAAAGTGCCG	1099214134398	107	F	rs560321459	42			ACAP3;PUSL1	NM_030649;NM_153339	TSS1500;TSS200	chr1:1242400-1245185	Island					3:1G18T16T12
cg15868629	cg15868629	0011747924	AAAACAAAAACAAAACCAAACTTAAAAAACAACTACAAAATACCAACCCA	0037808212	AAAACGAAAACGAAACCGAACTTAAAAAACGACTACAAAATACCGACCCG	I	C	Grn	CGTGGTTGGTGCGCGCCTCCCGGGGCGCCGCGATAGAGGTAGAGCGCCTGCGCTCGGCGG[CG]GGCCGGCACTTTGCAGCCGCTCCCTAAGCCCGGCCCCGCCTCCGCTCCCCGACTCTGGCC	37	1	1243820	CGGGCCGGCACTTTGCAGCCGCTCCCTAAGCCCGGCCCCGCCTCCGCTCC	1099214134398	112	R	rs560321459	47			ACAP3;PUSL1	NM_030649;NM_153339	TSS1500;TSS200	chr1:1242400-1245185	Island					2:15T16T17
cg25201327	cg25201327	0084769572	AACAACAACAAATAAATAAACAAATAAACAAATACACACCCACAAAAACA	0007620120	AACGACGACGAATAAATAAACGAATAAACGAATACACGCCCGCGAAAACG	I	C	Grn	TCGGGGAGTGTGGGCGGCGGCGAATGAATGAGCGAGTGAACGAATGCACGCCCGCGAGAG[CG]CGGGGTGACCGCGTGGTTGGTGCGCGCCTCCCGGGGCGCCGCGATAGAGGTAGAGCGCCT	37	1	1243747	GGCGGCGGCGAATGAATGAGCGAGTGAACGAATGCACGCCCGCGAGAGCG	1099214134398	186	R	rs571678536;rs574464290	50;13			PUSL1;ACAP3	NM_153339;NM_030649	TSS1500;TSS1500	chr1:1242400-1245185	Island					3:5C24T16T2
cg16887862	cg16887862	0087724260	RCAACTCAAAACRTTTACAAAAACCACRTCTAAAAAAACTTAACCRCAAC			II			CCGGCCGTTGCGCAACTCAGGGCGTTTGCAAAAACCACGTCTGGGAGGACTTGGCCGCAA[CG]CGGCGAACGGGCGCGCTCGGGGAGTGTGGGCGGCGGCGAATGAATGAGCGAGTGAACGAA	37	1	1243669	CAACTCAGGGCGTTTGCAAAAACCACGTCTGGGAGGACTTGGCCGCAACG	1099214134398	264	R	rs140656780	7		TRUE	PUSL1;ACAP3	NM_153339;NM_030649	TSS1500;TSS1500	chr1:1242400-1245185	Island					1:32C17
cg15042692	cg15042692	0065718135	ACTTCCAAACCAAAATAATCCCTAAACACTACAAAAAACATTTAACAACA	0038654196	ACTTCCGAACCGAAATAATCCCTAAACGCTACGAAAAACGTTTAACGACG	I	C	Grn	CCGGGGAGCGTCGCCAAGGTCCGCCGCCCGCGCGCGCCGCCCGCTGTCACCGCCGGGGAG[CG]TCGCCAAACGCCTCTCGCAGCGTCCAGGGACCACCCCGGTCCGGAAGTGAGGCGGGGCCT	37	1	1243460	ACTTCCGGACCGGGGTGGTCCCTGGACGCTGCGAGAGGCGTTTGGCGACG	1099214134398	474	F	rs573106022	11		TRUE	ACAP3;PUSL1	NM_030649;NM_153339	TSS200;TSS1500	chr1:1242400-1245185	Island					1:35G14
cg09136021	cg09136021	0016709121	CTTAAAACACAAATAACATATTATCAAATCTCCTCCTTACACAAAAAACA	0085723454	CTTAAAACGCGAATAACATATTATCGAATCTCCTCCTTACGCAAAAAACG	I	C	Grn	GGCGCTGGCTGGCGTGGCCCTTGGCCGTCGTCACCTGTGGAGAGCACGTCTTCTCTGCCG[CG]CCCTCTGCGCAAGGAGGAGACTCGACAACATGTCACCCGCGCTCCAAGACCTGTCGCAAC	37	1	236958973	CTTGGAGCGCGGGTGACATGTTGTCGAGTCTCCTCCTTGCGCAGAGGGCG	1099214163878	605	F	rs571506163;rs183719210;rs201975748;rs139083778	6;25;39;43			MTR;MTR;MTR;MTR;MTR;MTR	NM_000254;NM_001291939;NM_000254;NM_001291940;NM_001291939;NM_001291940	5URT;5URT;1stExon;1stExon;1stExon;5URT	chr1:236958314-236959202	Island					2:20C16C12
cg17279524	cg17279524	0039708949	ATCAAAAAACCCAAACCTTATATAACAAACTCACCTAACACTAACTAACA	0018780527	GTCAAAAAACCCGAACCTTATATAACAAACTCGCCTAACGCTAACTAACG	I	T	Red	CCAACGGGAGGCGTCAAAAGACCCGGGCCTTGTGTGGCAGGCTCGCCTGGCGCTGGCTGG[CG]TGGCCCTTGGCCGTCGTCACCTGTGGAGAGCACGTCTTCTCTGCCGCGCCCTCTGCGCAA	37	1	236958925	CGCCAGCCAGCGCCAGGCGAGCCTGCCACACAAGGCCCGGGTCTTTTGAC	1099214163878	653	F	rs562564269;rs530001911;rs113809927	43;41;34		TRUE	MTR;MTR	NM_000254;NM_000254	5'UTR;1stExon	chr1:236958314-236959202	Island					2:20A9G19
cg12257625	cg12257625	0094685824	AATCCCAAACCCTAAAATCRCTACAAAAAAACCAAAATACTTCCACAACC			II			CAGGGAACTCGGGTCCCAGACCCTGGAGTCGCTGCAGGGAGGCCAGGGTGCTTCCACAGC[CG]GTTCCGGCCGGTTCCCACAAGCCCCTCCCCCAGTCTCCAGGCGCCCGGCCCCGCACACGC	37	19	12662080	CGGCTGTGGAAGCACCCTGGCCTCCCTGCAGCGACTCCAGGGTCTGGGAC	1099214178488	342	R				TRUE	ZNF564	NM_144976	Body	chr19:12661804-12662302	Island					2:36A0C12
cg03960595	cg03960595	0097660951	TATTTCTTATTTACTAACTATCCTCTATCCAACCCCTCCCAATAACAAAC			II			CTGCCACGCGTCCTCGGGGGAGTGCGGTGTGCAGACCCCACGTGTGGGAAGAGCATGGTG[CG]TCTGTCACTGGGAGGGGCTGGACAGAGGACAGTCAGCAAACAAGAAACACCAAGCGGGGC	37	7	157959553	GTTTCTTGTTTGCTGACTGTCCTCTGTCCAGCCCCTCCCAGTGACAGACG	1099214420672	263	R	rs573909302;rs542915169;rs73745195;rs369493948;rs545387313;rs143939066	0;1;25;37;44;51		TRUE	PTPRN2;PTPRN2;PTPRN2	NM_002847;NM_130842;NM_130843	Body;Body;Body	chr7:157956911-157957273	S_Shelf					2:20C17T11
cg05301252	cg05301252	0094761327	TCCACTTCCCAAACATAAAACAAATCAAATAAACCAACAAAATAAAACCA	0013749825	TCCACTTCCCGAACGTAAAACGAATCGAATAAACCAACAAAATAAAACCG	I	C	Grn	TTCTTTCCTAGATCCACTTCCCGGACGTGGAGCGGGTCGAGTGGGCCAACAAGGTAAGGC[CG]CTGGCAGGGCCTAGCAGGGCCGGACGCATGCCAGCCTCGTCCTCCCCGCGGCTGTCACCC	37	3	138170939	CGGCCTTACCTTGTTGGCCCACTCGACCCGCTCCACGTCCGGGAAGTGGA	1099214087372	507	F	rs149154169;rs143292701;rs377513850;rs566919461	50;48;40;37		TRUE	ESYT3	NM_031913	Body	chr3:138170508-138171045	Island					0:50
cg17640894	cg17640894	0035736164	AAAATCTTTCACCCACTTAACTATCCAAATTAACTCAATATAAAAACCTC			II			AGCCGCCCCCGCCAGCCCTGTGGAAACCCAGCCAGGCCTGACTGGGTTTCAAGCACAGCA[CG]AGGTTCCCACATTGAGCTAATTTGGACAGCCAAGTGGGTGAAAGACCTTTGGTCTCTCCC	37	19	574950	AGGTCTTTCACCCACTTGGCTGTCCAAATTAGCTCAATGTGGGAACCTCG	1099214348628	372	R	rs7255181;rs537692667	23;45			BSG;BSG;BSG;BSG	NM_198590;NM_198591;NM_198589;NM_001728	5URT;Body;Body;Body	chr19:572278-573134	S_Shore					3:5C27C5A10
cg14253133	cg14253133	0016631985	AAATACCAAAACTTTCCCCCAAAACAATACTCTATAACCTTTCTAAAATC			II			GGGATGGGCTGGAATGCCAGGACTTTCCCCCAAAGCAGTGCTCTGTGGCCTTTCTAAGGT[CG]CAGACAGTGGTGGCCTGGAGCTGCCTCATACAAGTTCACGAGAGCTGGTGGTACACATTG	37	8	134141559	AATGCCAGGACTTTCCCCCAAAGCAGTGCTCTGTGGCCTTTCTAAGGTCG	1099214093074	406	R	rs113479188;rs148969997;rs560019568	40;23;5			TG	NM_003235	Body							3:36G3G0T8
cg08605983	cg08605983	0067808972	TCAATAAATCCACAAATATTTACAAAACACCTACCRTATACCAACAAAAC			II			GTGCTGGGAGCACAGGTGTGAGCCACTGCACCCAGCTAATTAGAGTCTACTGAGGGCAGA[CG]CCTTGCTGGCACACGGTAGGTGCTCTGTAAATATCTGTGGACCTACTGAGCAGATGGGCC	37	16	85004200	CGCCTTGCTGGCACACGGTAGGTGCTCTGTAAATATCTGTGGACCTACTG	1099213942570	691	R	rs369941600;rs28505126	35;43												3:3C4T24T16
cg08478799	cg08478799	0070656930	AAAACCAATAACAAAAACATACAACTATTATAATAATCAAAATAAAAAAC			II			GAGTGCTTTCTGCTTCTCACCACCCCTGCAGTTTTGCCACGCTGGACCACTCCACCATCC[CG]CCCTCCATCCTGATCATCATAACAGCTGCATGTTTCTGCCATTGGCCCCCGTGGTCTCTT	37	1	7480005	CGCCCTCCATCCTGATCATCATAACAGCTGCATGTTTCTGCCATTGGCCC	1099213992558	197	R	rs76781862;rs6677745	0;49		TRUE	CAMTA1	NM_015215	Body							2:7C10C31
cg07145234	cg07145234	0076771201	TATAAATATCTTCCACTTTCTTACAAATTACCAAACTATTCTCCAAAATC			II			GGGTGAGGATGTCGCACAGTTGGGACCCTCAAATACCTATGGAGATATGAACTGGTAAAA[CG]ATTTTGGAGAACAGTTTGGCAACTTGTAAGAAAGTGGAAGATACTCATAGCTACAATTCA	37	9	123642351	CGATTTTGGAGAACAGTTTGGCAACTTGTAAGAAAGTGGAAGATACTCAT	1099214396359	92	R	rs1609810	0			PHF19	NM_001286840	Body	chr9:123638820-123639936	S_Shelf					2:0G23T25
cg07877257	cg07877257	0077795165	TATAAACAATCCTCATTAATATAATAATAAATATCCCCACCTATCACACA	0044756884	TATAAACGATCCTCGTTAATATAATAATAAATATCCCCGCCTATCACGCG	I	A	Red	TACGGAAGAATGGTAAAAACGTACTTGGCCTCCCCGTCGGGGAATCGAACCCCGGTCTCC[CG]CGTGACAGGCGGGGATACTCACCACTATACTAACGAGGACCGCCCATAAAACAGGTTCTT	37	12	125411922	TATGGGCGGTCCTCGTTAGTATAGTGGTGAGTATCCCCGCCTGTCACGCG	1099214004675	366	R	rs543305472;rs556329877;rs574753589;rs536890865;rs560651449;rs79775556;rs546421418	21;31;39;43;46;47;50		TRUE				chr12:125412891-125413165	N_Shore					1:49G0
cg01474544	cg01474544	0074698225	CCCAATACCTACACATCCAATTCCCATTATCAAATATTTACACAAAAATC			II			AGGGAAAGAGGCAGAGCTTGAGGCGCCTTGACCAGTTGATGAAGTGGTGGCTTTAATTTG[CG]ATTCTTGTGCAAACATTTGATAATGGGAATTGGATGTGTAGGTATTGGGCTTTCTCGTGG	37	6	4774793	CCAATACCTACACATCCAATTCCCATTATCAAATGTTTGCACAAGAATCG	1099214402844	670	R	rs539530152;rs185040003;rs73360698	8;47;51		TRUE	CDYL	NR_026590	Body	chr6:4775131-4777550	N_Shore					3:14G5C20G8
cg01794862	cg01794862	0087767268	TATTCCATTTTAACCTTCAAAATCTAACTCCATATCATTCTATTATATTC			II			TCCGCCAAGAATATTCCATTTTAACCTTCAAGGTCTGGCTCCATATCATTCTATTATATT[CG]TCACTCACTCTCCCCTGCTCACAACACCTACCAAGTACTATCTTCCGTGAACCCTGACTT	37	12	51822406	ATTCCATTTTAACCTTCAAGGTCTGGCTCCATATCATTCTATTATATTCG	1099214288442	421	F	rs11169839;rs184980558;rs528547659	33;14;2		TRUE	SLC4A8;SLC4A8	NM_001039960;NM_004858	Body;Body	chr12:51818460-51819166	S_Shelf					1:38A11
cg15029882	cg15029882	0044715569	CAAATCCTCAATAACTACATATAATTTATAACCTCCATATTAAACATCAC			II			TACTTATATTCCAAGTCCTCAATAGCTACATGTGGTTTGTAGCCTCCATATTGGACATCA[CG]TTTCTTGATTGTTTCAAGGAAAAGAAAGAGTTTTCAGTTGATAACACTATTCACCCAGTA	37	4	39186780	CGTGATGTCCAATATGGAGGCTACAAACCACATGTAGCTATTGAGGACTT	1099214107165	245	F					MIR1273H;WDR19	NR_106996;NM_025132	Body;Body	chr4:39183823-39184225	S_Shelf					1:12G37
cg10946356	cg10946356	0005781905	AACAAAACCCAAATCAAAAAATAACAATCCTAAAAATAAATCCTACCCAC			II			CTTGCAATAGTGCTGTGGCTTCGCTGGAAGGAGGCCAATCCCTTTAGGTAATCAGGTCGG[CG]TGGGCAGGACTCATCCCCAGGACTGTCATCTTCTGACCTGGGTTCTGCTCCCAACTGTTT	37	1	235922479	GCAGAACCCAGGTCAGAAGATGACAGTCCTGGGGATGAGTCCTGCCCACG	1099214266588	492	F	rs570636993;rs138972355;rs34466404	25;42;44			LYST;LYST	NM_001301365;NM_000081	Body;Body							0:50
cg15396666	cg15396666	0079734850	RAAACTCTCTCACCTTAACCTTATAACTAAACAAATTACACAAAATATCC			II			AGAACAGCGAGGTGTGGCGGAGCCTGTGCGCCCGCAGCCTGGCAGAAGAGGCTCTGCGCA[CG]GACATCCTGTGCAACCTGCCCAGCTACAAGGCCAAGGTGAGAGAGCCCCGGGCCACACCG	37	3	196296136	CGGACATCCTGTGCAACCTGCCCAGCTACAAGGCCAAGGTGAGAGAGCCC	1099214229868	198	R	rs184175618;rs79085393	10;46			FBXO45;WDR53	NM_001105573;NM_182627	1stExon;TSS1500	chr3:196296016-196296290	Island					1:39G10
cg21760034	cg21760034	0078651593	CTCTCTCACCTTAACCTTATAACTAAACAAATTACACAAAATATCCRTAC			II			GATGAGAACAGCGAGGTGTGGCGGAGCCTGTGCGCCCGCAGCCTGGCAGAAGAGGCTCTG[CG]CACGGACATCCTGTGCAACCTGCCCAGCTACAAGGCCAAGGTGAGAGAGCCCCGGGCCAC	37	3	196296132	CGCACGGACATCCTGTGCAACCTGCCCAGCTACAAGGCCAAGGTGAGAGA	1099214229868	202	R	rs184175618;rs79085393	14;50		TRUE	WDR53;FBXO45	NM_182627;NM_001105573	TSS1500;1stExon	chr3:196296016-196296290	Island					1:35G14
cg11086568	cg11086568	0082606574	TACTAAAATTAATATTCTCTTACCTAAAACTATCCRAACTACRAAACTAC			II			GCCCAGCCGGGTGCTGGAGTTGGTGTTCTCTTACCTGGAGCTGTCCGAGCTGCGGAGCTG[CG]CCCTGGTGTGCAAGCACTGGTACCGCTGCCTGCACGGCGATGAGAACAGCGAGGTGTGGC	37	3	196296032	GCTGGAGTTGGTGTTCTCTTACCTGGAGCTGTCCGAGCTGCGGAGCTGCG	1099214229868	302	R	rs181391937	38		TRUE	WDR53;FBXO45	NM_182627;NM_001105573	TSS1500;1stExon	chr3:196296016-196296290	Island					0:50
cg21665057	cg21665057	0012614552	AATAATAAAAACACCAACAATTAACACTAACAAAAACAATAAACAAACCA	0026717581	AATAATAAAAACGCCGACGATTAACACTAACAAAAACGATAAACGAACCG	I	C	Grn	GGCAGGGGCGGGAGTGGTGGAGGCGCCGGCGGTTGGCACTGACAGGGGCGGTGAGCGAGC[CG]CTCCGGTCTCCGGGCGAGGCTTGGCCTTCCGAGCAGAGACGGCGGGAAGCGGCGGCGGCA	37	3	196295764	CGGCTCGCTCACCGCCCCTGTCAGTGCCAACCGCCGGCGCCTCCACCACT	1099214229868	570	F				TRUE	WDR53;FBXO45;FBXO45	NM_182627;NM_001105573;NM_001105573	TSS1500;1stExon;5'UTR	chr3:196295341-196295796	Island					1:19T30
cg20584918	cg20584918	0052693255	ACAAAAATAATAAAAACACCAACAATTAACACTAACAAAAACAATAAACA	0064621101	ACGAAAATAATAAAAACGCCGACGATTAACACTAACAAAAACGATAAACG	I	A	Red	CCCCGGGCAGGGGCGGGAGTGGTGGAGGCGCCGGCGGTTGGCACTGACAGGGGCGGTGAG[CG]AGCCGCTCCGGTCTCCGGGCGAGGCTTGGCCTTCCGAGCAGAGACGGCGGGAAGCGGCGG	37	3	196295759	CGCTCACCGCCCCTGTCAGTGCCAACCGCCGGCGCCTCCACCACTCCCGC	1099214229868	575	F				TRUE	WDR53;FBXO45;FBXO45	NM_182627;NM_001105573;NM_001105573	TSS1500;1stExon;5'UTR	chr3:196295341-196295796	Island					1:14T35
cg27345282	cg27345282	0048688275	AACCAAACAATCACATCCAAAACCAAAAAAAACCACAAACAAACTAAACA	0086752469	AACCAAACAATCACATCCGAAACCGAAAAAAACCGCGAACGAACTAAACG	I	T	Red	GTGAGGCGGCGCAGCCAAACAGTCACATCCGGGGCCGAGAGGAACCGCGAACGAGCTGGG[CG]TGCGCCCTTGCTTCGTGCCCTCAACCCGCATGGCGGAGCCGCTGGCGCGCCGCGGAGAGG	37	3	196295526	CGCCCAGCTCGTTCGCGGTTCCTCTCGGCCCCGGATGTGACTGTTTGGCT	1099214229868	808	F	rs541598794	49		TRUE	WDR53;FBXO45	NM_182627;NM_001105573	TSS200;TSS200	chr3:196295341-196295796	Island					1:6A43
cg18211447	cg18211447	0081807901	AAAAAAATTCCTATAAAAACTCCCAAACCCAATTAAAACTCAAAACTATC			II			CGCTCGGCTCGCTCTCCCTGCTGGCCTGGGAACTTAGCGATTTGGAACCCACTACGTGGA[CG]ATAGCCTTGAGCTTTAATTGGGCTTGGGAGCTTCTACAGGAATTTTTTTTTTTTTTTGAG	37	14	102771717	AAAAAATTCCTGTAGAAGCTCCCAAGCCCAATTAAAGCTCAAGGCTATCG	1099213962020	94	F	rs564746765	44		TRUE	RAGE	NM_014226	TSS200	chr14:102771116-102771718	Island					2:9G0C39
cg05975979	cg05975979	0075675474	CAAACCCAATTAAAACTCAAAACTATCRTCCACRTAATAAATTCCAAATC			II			CCGCCTTTGACACAGGCGACCTTCGCTCGGCTCGCTCTCCCTGCTGGCCTGGGAACTTAG[CG]ATTTGGAACCCACTACGTGGACGATAGCCTTGAGCTTTAATTGGGCTTGGGAGCTTCTAC	37	14	102771694	AAGCCCAATTAAAGCTCAAGGCTATCGTCCACGTAGTGGGTTCCAAATCG	1099213962020	117	F					MOK;MOK	NM_014226;NM_001272011	TSS200;TSS200	chr14:102771116-102771718	Island					0:50
cg08691807	cg08691807	0035707160	CCAATTACTACAACTACTACTACTAACAACTACAAAAAACACAAAACACA	0088653280	CCAATTACTACAACTACTACTACTAACGACTACGAAAAACGCGAAACGCG	I	C	Grn	CCTCCTTGCCGCCTCCGACTCCTCCTCGTCCCCGTCCTCGCCGCCCAAGCCTCTTCGGCG[CG]CGCCCCGCGCTCCCCGCAGCCGCCAGCAGCAGCAGCTGCAGCAACTGGAGCGGGCGCGGA	37	10	79398192	CGCGCCCCGCGCTCCCCGCAGCCGCCAGCAGCAGCAGCTGCAGCAACTGG	1099214099578	454	F	rs566761926;rs538603321	17;18			KCNMA1;KCNMA1;KCNMA1;KCNMA1;KCNMA1;KCNMA1;KCNMA1;KCNMA1;KCNMA1	NM_002247;NM_001161353;NM_001161352;NM_001014797;NM_001271522;NM_001271521;NM_001271520;NM_001271519;NM_001271518	TSS1500;TSS1500;TSS1500;TSS1500;TSS1500;TSS1500;TSS1500;TSS1500;TSS1500	chr10:79396095-79398495	Island					0:50
cg16322312	cg16322312	0097606191	CTCCAATTACTACAACTACTACTACTAACAACTACAAAAAACACAAAACA	0016626904	CTCCAATTACTACAACTACTACTACTAACGACTACGAAAAACGCGAAACG	I	C	Grn	TCCTTGCCGCCTCCGACTCCTCCTCGTCCCCGTCCTCGCCGCCCAAGCCTCTTCGGCGCG[CG]CCCCGCGCTCCCCGCAGCCGCCAGCAGCAGCAGCTGCAGCAACTGGAGCGGGCGCGGACT	37	10	79398194	CGCCCCGCGCTCCCCGCAGCCGCCAGCAGCAGCAGCTGCAGCAACTGGAG	1099214099578	456	F	rs566761926;rs538603321	15;16			KCNMA1;KCNMA1;KCNMA1;KCNMA1;KCNMA1;KCNMA1;KCNMA1;KCNMA1;KCNMA1	NM_002247;NM_001161353;NM_001161352;NM_001014797;NM_001271522;NM_001271521;NM_001271520;NM_001271519;NM_001271518	TSS1500;TSS1500;TSS1500;TSS1500;TSS1500;TSS1500;TSS1500;TSS1500;TSS1500	chr10:79396095-79398495	Island					0:50
cg09512236	cg09512236	0094668413	CAATATACCCCACCRCTCTCRACTAAAAACRCAACACCTTAAAAAAAAAC			II			AAGCGCCCCTGACCCCCAGGGCGCAAGGTAGAGCGCCCCCAGCCCAGGCGCGGGGCCAGG[CG]CCTCTCTCCAAGGTGCTGCGCCCCCAGCCGAGAGCGGTGGGGTACACTGGGAGGACGGCG	37	10	79398415	AGTGTACCCCACCGCTCTCGGCTGGGGGCGCAGCACCTTGGAGAGAGGCG	1099214099578	677	R				TRUE	KCNMA1;KCNMA1;KCNMA1;KCNMA1	NM_001161352;NM_002247;NM_001161353;NM_001014797	TSS1500;TSS1500;TSS1500;TSS1500	chr10:79396095-79398495	Island					2:47C1G0
cg15013463	cg15013463	0095663968	AAATACTACACCCCCAACCAAAAACAATAAAATACACTAAAAAAACAACA	0010709577	AAATACTACGCCCCCAACCGAAAACGATAAAATACACTAAAAAAACGACG	I	A	Red	CGCCTCTCTCCAAGGTGCTGCGCCCCCAGCCGAGAGCGGTGGGGTACACTGGGAGGACGG[CG]GGGCGCCCCGGTCAGGCCGTTTTTTTCCCCAAAGAGCCCCCAGTGGGGAGGGGAGGAGTG	37	10	79398475	AGGTGCTGCGCCCCCAGCCGAGAGCGGTGGGGTACACTGGGAGGACGGCG	1099214099578	737	F					KCNMA1;KCNMA1;KCNMA1;KCNMA1;KCNMA1;KCNMA1;KCNMA1;KCNMA1;KCNMA1	NM_002247;NM_001161353;NM_001161352;NM_001014797;NM_001271522;NM_001271521;NM_001271520;NM_001271519;NM_001271518	TSS1500;TSS1500;TSS1500;TSS1500;TSS1500;TSS1500;TSS1500;TSS1500;TSS1500	chr10:79396095-79398495	Island					3:35C1G7T4
cg05781854	cg05781854	0075704300	AAACTACCCAAAAAACTAATATAAAATACCCRTTAACTATAAATAACATC			II			GGAGGGGGAGCAAGCTGCCCAGAAAGCTGGTGTGGAGTGCCCGTTAGCTGTGGATGGCAT[CG]TGGTGCCACCGGGAGATTATCCACACGCAGCTAGTTCCCAGCAGCCGACCCCAGTGCCCC	37	9	133831659	AGCTGCCCAGAAAGCTGGTGTGGAGTGCCCGTTAGCTGTGGATGGCATCG	1099213963496	566	R	rs80284663;rs575627983;rs544279263;rs564460673	45;29;13;11												0:50
cg03936721	cg03936721	0081753929	CCTCCCTCTAAATTCTAAACCTAAAAAAAACAATAAACACATTATTCTCA	0081684189	CCTCCCTCTAAATTCTAAACCTAAAAAAAACAATAAACGCATTATTCTCG	I	A	Red	GTGGACTGCGGAAACCCGGACTGAGCGCTGCCGCGGAGAAAAGGGAGGGGAGAAAAGGGT[CG]AGAATAATGCGTCCACTGTCCCTCCCAGGCCCAGAACCCAGAGGGAGGCTGCAGTCTGGT	37	17	42386419	CCTCCCTCTGGGTTCTGGGCCTGGGAGGGACAGTGGACGCATTATTCTCG	1099214097547	431	F	rs556516164;rs577550180	13;26		TRUE	RUNDC3A;RUNDC3A;RUNDC3A	NM_001144826;NM_001144825;NM_006695	Body;Body;Body	chr17:42385810-42386393	S_Shore					3:0T1C1T45
cg13102585	cg13102585	0051746279	ACRCTTTCTTAAAAAACAACCCCAAAACCATAATAATCTAAACAAAACTC			II			TCCGGGAGGGGTGGGGGGGCAGCGGGCGGCGGCAGCAGTGGCCGCACATCTGGATGGAAG[CG]AGCTTTGTCCAGACCACCATGGCTCTGGGGCTGTCCTCCAAGAAAGCGTCCTCTCGCAAC	37	17	42386208	CGCTTTCTTGGAGGACAGCCCCAGAGCCATGGTGGTCTGGACAAAGCTCG	1099214097547	642	F				TRUE	RUNDC3A;RUNDC3A;RUNDC3A	NM_001144825;NM_001144826;NM_006695	1stExon;1stExon;1stExon	chr17:42385810-42386393	Island					1:0T49
cg10471976	cg10471976	0049701116	ACCCCAAAACCATAATAATCTAAACAAAACTCRCTTCCATCCAAATATAC			II			CAGCGACGGGTTTGGGGCTCCGGGAGGGGTGGGGGGGCAGCGGGCGGCGGCAGCAGTGGC[CG]CACATCTGGATGGAAGCGAGCTTTGTCCAGACCACCATGGCTCTGGGGCTGTCCTCCAAG	37	17	42386190	CCCCAGAGCCATGGTGGTCTGGACAAAGCTCGCTTCCATCCAGATGTGCG	1099214097547	660	F				TRUE	RUNDC3A;RUNDC3A;RUNDC3A;RUNDC3A;RUNDC3A;RUNDC3A	NM_001144825;NM_001144826;NM_001144825;NM_006695;NM_006695;NM_001144826	1stExon;1stExon;5'UTR;1stExon;5'UTR;5'UTR	chr17:42385810-42386393	Island					0:50
cg07195941	cg07195941	0085795494	AAAATAACCATAAAAAAATTAAAAAACCCCRTCRAACAAAAAACCCAACC			II			GCAAAGGCAGGGGGATGGCCATGGAAGGGTTGAGGGGCCCCGTCGGACAGAGGGCCCAGC[CG]TGATCCAGCGACGGGTTTGGGGCTCCGGGAGGGGTGGGGGGGCAGCGGGCGGCGGCAGCA	37	17	42386123	CGGCTGGGCCCTCTGTCCGACGGGGCCCCTCAACCCTTCCATGGCCATCC	1099214097547	726	F	rs566207823	2		TRUE	RUNDC3A;RUNDC3A;RUNDC3A;RUNDC3A;RUNDC3A;RUNDC3A	NM_001144825;NM_001144826;NM_001144825;NM_006695;NM_006695;NM_001144826	1stExon;1stExon;5'UTR;1stExon;5'UTR;5'UTR	chr17:42385810-42386393	Island					3:19C2C25T1
cg25179947	cg25179947	0025648826	AACACCAACTATATACAAAACTATCTCAATATTACCAATAAAAACTCAAC			II			AACATTTATTGAACACCAGCTATATGCAAGGCTATCTCAGTGTTACCAATGGGGACTCAG[CG]TGACTTGCCCAAGTCAGTGGCAGAGGCCATTGGCACCCAGGACCCTGTGATGAGTGGTGT	37	5	159657734	CGCTGAGTCCCCATTGGTAACACTGAGATAGCCTTGCATATAGCTGGTGT	1099214554106	234	F	rs138155533;rs574726126;rs540648404;rs553646897	45;44;13;10			FABP6;FABP6;FABP6	NM_001445;NM_001130958;NM_001040442	Body;Body;Body							0:50
cg01722274	cg01722274	0077801262	ATTACTCTTATTCTTTTAAACTAAACACACACAACCCTAATAAAATCCAC			II			CTGCACTGGTTATTGCTCTTGTTCTTTTGGGCTGAACACACACAGCCCTAGTAAAATCCA[CG]TCAGAACGCACATGTACCATGTCACTCCCTTCCCCATGTCTGATGCCTCTACCACTGCGT	37	12	130886631	CGTGGATTTTACTAGGGCTGTGTGTGTTCAGCCCAAAAGAACAAGAGCAA	1099214556837	425	F	rs73455402	3			RIMBP2	NM_015347	Body							2:19A18C11
cg15121157	cg15121157	0017616176	AAACAATATAAAAACAACRTATAACCCTTAATACTACRACCAATACRAAC			II			GCTCGCCACGGGAGCAGTGTGGGGGCAACGTGTAGCCCTTGATGCTGCGGCCAGTGCGGA[CG]CGGCTGCTGAGCACGTAGTTAGGGTCCAGGTCGTCTCCACCCTGGAGAGCGGGTGGGAGA	37	19	45818813	AGCAGTGTGGGGGCAACGTGTAGCCCTTGATGCTGCGGCCAGTGCGGACG	1099214286720	425	F	rs546491801;rs367804619;rs147574145;rs200253404	41;26;6;2			CKM	NM_001824	Body							3:7C7G24G9
cg23985370	cg23985370	0013688258	TAACAATCATAACAATCAAAAATCCAAAAACTCTACTTCTCTAAAAAACA	0009648341	TAACGATCGTAACGATCGAAAATCCGAAAACTCTACTTCTCTAAAAAACG	I	T	Red	AGCGCCCGGATGAATCGAGGAAACAATCAGCCTTTCACTCACCAAGTCCAGAAAGCCACA[CG]CTTTTCAGAGAAGCAGAGCTCTCGGATCTCCGACCGCCACGACCGCCAGAGCCGCTGCTC	37	X	68385233	CGCTTTTCAGAGAAGCAGAGCTCTCGGATCTCCGACCGCCACGACCGCCA	1099214074728	658	F				TRUE	PJA1;PJA1;PJA1;PJA1;PJA1;PJA1	NM_022368;NM_001032396;NM_022368;NM_145119;NM_001032396;NM_145119	5'UTR;5'UTR;1stExon;5'UTR;1stExon;1stExon	chrX:68384913-68385404	Island					1:28C21
cg25571060	cg25571060	0095635231	CAAACAACAACTACAACAACAAAAATAATTATAAAATCAACTAAAACCCA	0062625522	CGAACGACGACTACGACGACGAAAATAATTATAAAATCAACTAAAACCCG	I	C	Grn	ACAGCAGCGGGGCGGGCGGCGACTGCGGCGGCGGAAGTGATTGTGAAGTCAGCTGGAGCC[CG]CCTCCTTGATGTGGCGGGGGCGGCAGCTGCTCTCCACAAATCAGGGTGGGCCCGAAAGCA	37	X	68385381	CGGGCTCCAGCTGACTTCACAATCACTTCCGCCGCCGCAGTCGCCGCCCG	1099214074728	806	R				TRUE	PJA1;PJA1;PJA1	NM_022368;NM_001032396;NM_145119	TSS200;TSS200;TSS200	chrX:68384913-68385404	Island					1:4T45
cg14430524	cg14430524	0036810887	ACRACRAAAATAATTATAAAATCAACTAAAACCCRCCTCCTTAATATAAC			II			CGGCGACTGCGGCGGCGGAAGTGATTGTGAAGTCAGCTGGAGCCCGCCTCCTTGATGTGG[CG]GGGGCGGCAGCTGCTCTCCACAAATCAGGGTGGGCCCGAAAGCATTATTTCATCTTAAAT	37	X	68385397	CGGCGGAAGTGATTGTGAAGTCAGCTGGAGCCCGCCTCCTTGATGTGGCG	1099214074728	822	F				TRUE	PJA1;PJA1;PJA1	NM_022368;NM_001032396;NM_145119	TSS200;TSS200;TSS200	chrX:68384913-68385404	Island					1:36C13
cg12080113	cg12080113	0017677873	ACATCTACTCCCAAATAAAATATAACTCRAACAAACTTTAACTTTATTAC			II			CAAGGCGCCCCTCCCAGGATACGTAAGAAAGCCTTCGGTAATCAGGGAAGGCTGAGGACA[CG]CAATAAAGTTAAAGCTTGCTCGAGCCACACCCCACTTGGGAGCAGATGCTCCCAGGTGCT	37	9	94587506	CGCAATAAAGTTAAAGCTTGCTCGAGCCACACCCCACTTGGGAGCAGATG	1099214470917	248	R	rs112066617;rs551758614;rs570464873	0;26;38			ROR2	NM_004560	Body							0:50
cg05730375	cg05730375	0057792948	TCATCCTTCTCTACTAATTCCCCTCTACTTACTCTCTTAACTACTAAATC			II			AGTTTTCAGTCTCATCCTTCTCTACTAATTCCCCTCTACTTACTCTCTTAACTACTAGGT[CG]TGGTTCCCAATCTTTCCTCCCCCTTTTTTTTAAGAGATGAGATCTCATTCTGTCACCCAT	37	15	75894202	CATCCTTCTCTACTAATTCCCCTCTACTTACTCTCTTAACTACTAGGTCG	1099214057870	283	R	rs182773590;rs374442321;rs576421932	39;20;1			SNUPN;SNUPN;SNUPN	NM_001042581;NM_005701;NM_001042588	Body;Body;Body							2:26C9G13
cg10827768	cg10827768	0064692145	ATAAAAACACACACAAACCRCAAAACCTATCAAAAACTCTATCATATTCC			II			ACCTCGGGCACATAAGGACACACACAGGCCGCAGAGCCTGTCAAGGGCTCTGTCATGTTC[CG]AGTGAACAGATGTTTATCCCACAACATTTTTTTTTTCCTTCTTGGAGTTTGTCCAATGCA	37	2	28387339	CGGAACATGACAGAGCCCTTGACAGGCTCTGCGGCCTGTGTGTGTCCTTA	1099214472231	135	R	rs75356393	2		TRUE	BRE;BRE;BRE;BRE;BRE	NM_199192;NM_199193;NM_199191;NM_004899;NM_199194	Body;Body;Body;Body;Body							1:31G18
cg13666716	cg13666716	0094696962	ATCCAAAAAACCAAAAAACTTAAAAAAACTAACTCTCAATCCCCACCTCA	0029651160	ATCCGAAAAACCAAAAAACTTAAAAAAACTAACTCTCAATCCCCGCCTCG	I	C	Grn	AGCCCCTATTCCCCCAGTGGCTCTTACGACCCCCATCGCAGGGGGAGGAGGCACCCCCCG[CG]AGGCGGGGACTGAGAGCCAGCCCCTCTAAGCCTTCTGGCTCTTCGGACCCCCATCACAGG	37	9	69177917	GTCCGAAGAGCCAGAAGGCTTAGAGGGGCTGGCTCTCAGTCCCCGCCTCG	1099214468869	33	R				TRUE	LOC440896	NR_015361	Body							1:45A4
cg25696165	cg25696165	0038657931	AAAAAAAATCAATCCCTTACCAATAATACTTACTTTTAATATTTCCCCAC			II			ACCTGGAGAAATGTATGAAAAATCTGCCTGTTATTGGGGATGGGTAGTCCTGATTCAGAG[CG]TGGGGAAATACTAAAAGTAAGTATTACTGGTAAGGGACTGACTCCCTCTGCTGGGTACTA	37	10	108038285	GAGGGAGTCAGTCCCTTACCAGTAATACTTACTTTTAGTATTTCCCCACG	1099214157554	766	F	rs571735391;rs186840347;rs564648324;rs192446892	1;18;33;45												3:18A1G18C10
cg21724034	cg21724034	0059680840	ACACTTAATAATACCCTACACTCTAAAAAATAAACATACCTAACATACCC			II			GACTGGCAGTGAGTCAGGCGTGGGGCAAGAGTGGAAGGTAGAACCCAAACACCAGGGCAA[CG]GGTATGCCAGGCATGCTCACCCCTCAGAGTGTAGGGCATTATCAAGTGTTGATGAATGAA	37	3	50549997	CGGGTATGCCAGGCATGCTCACCCCTCAGAGTGTAGGGCATTATCAAGTG	1099214345690	542	F	rs192286060;rs138824880;rs534319687	9;17;49												0:50
cg04803128	cg04803128	0001632113	ACAACAAAACTAAAATAAAAACATTTCACCAATAAAATACTCTCAATCCA	0083601419	ACAACGAAACTAAAATAAAAACATTTCACCAATAAAATACTCTCGATCCG	I	A	Red	GCGGTTGCCTTGGCAACGGGGCTAGGGTGGGGGCATTTCACCAATGAGGTGCTCTCGGTC[CG]GGTGACGGTTGCCTAGGCAACCCCACGAACAGCCCAGCTTTCCCCTCTGGTCTCTCCCCC	37	7	100273280	GCAACGGGGCTAGGGTGGGGGCATTTCACCAATGAGGTGCTCTCGGTCCG	1099214290623	85	F	rs549478658;rs567519685	44;2		TRUE	GNB2	NM_005273	5'UTR	chr7:100270875-100274003	Island					0:50
cg02557189	cg02557189	0064665834	ACACCTAATTTTAAAAAAAACRATACCTCTTAAAATTCACCCCACAAAAC			II			CCCTCTGGTCTCTCCCCCCACCCGCCACCATCGAAGCTGGGGGTGTGTGTGGAGGGTGTG[CG]CCTTGTGGGGTGAATTTCAAGAGGCACCGCCCCTTTTAAAATTAGGTGCTTGGAGGGCGG	37	7	100273384	CGCCTTGTGGGGTGAATTTCAAGAGGCACCGCCCCTTTTAAAATTAGGTG	1099214290623	190	F	rs557289660	7		TRUE	GNB2	NM_005273	5'UTR	chr7:100270875-100274003	Island					1:30T19
cg03825683	cg03825683	0059801557	AAAAACAACTCCTAACCRCTAACCCRAAACCTAAAAAATACAAAACTAAC			II			CTTCCGGGCCGCGCTGCAACCCCGCCTTTCTCCCCACTTCCCCGGCGGCCTCGGGCCTGA[CG]TCAGCCCTGCATCCCCCAGGCCTCGGGCCAGCGGCCAGGAGCTGCCTCCCCCAGCCCCCG	37	7	100273779	GAGGCAGCTCCTGGCCGCTGGCCCGAGGCCTGGGGGATGCAGGGCTGACG	1099214290623	562	R					GNB2;GNB2	NM_005273;NM_005273	5URT;ExonBnd	chr7:100270875-100274003	Island					0:50
cg07056567	cg07056567	0021784566	TAAACTAAAACAACTAAAACAAAAAACCRAACAACTCCRAAACCAAATCC			II			GGCGCCATGAGTGAGCTGGAGCAACTGAGACAGGAGGCCGAGCAGCTCCGGAACCAGATC[CG]GGTGAGGGCCTGGTGCGGGGCGGGCGATTCATGTGTACACCGCCCGGTGCCCTGGACCGG	37	7	100273943	GAGCTGGAGCAACTGAGACAGGAGGCCGAGCAGCTCCGGAACCAGATCCG	1099214290623	726	F				TRUE	GNB2	NM_005273	Body	chr7:100270875-100274003	Island					0:50
cg00916365	cg00916365	0041770969	CTATAATCTAATCTTAACTTACTACAACCTCCTATATTCAAATAATTCTC			II			AAAATTAGCCAGGCGTGATGGGGGACGCCTGTAATCTCAGCTACTCGAGAGGCTGAGGCA[CG]AGAATCACTTGAACACAGGAGGTTGTAGTAAGCCAAGATCAGACCACAGCACTCCAGGCT	37	3	13188247	TGTGGTCTGATCTTGGCTTACTACAACCTCCTGTGTTCAAGTGATTCTCG	1099214261931	548	F	rs189932262;rs140575221;rs572474792;rs144100147	0;1;21;22												3:6G11C3G27
cg21843838	cg21843838	0094680532	AAACCAATATATCRATAACCAAATATCACACAAAAATCATCATTTACAAC			II			GCAATAGAGATATCTCAGGCCTCAGAGACCCCATCCTCATCATAGTCCCTAGAACAAAAA[CG]TTGCAAATGATGACTCCTGTGTGACATCTGGCCACCGATATACTGGCCTTACACCAGGTT	37	12	121721265	CGTTGCAAATGATGACTCCTGTGTGACATCTGGCCACCGATATACTGGCC	1099214489977	382	R	rs143981826	20			CAMKK2;CAMKK2;CAMKK2;CAMKK2;CAMKK2;CAMKK2;CAMKK2;CAMKK2	NM_172226;NM_001270485;NM_172216;NM_172214;NM_172215;NM_153499;NM_153500;NM_006549	5URT;5URT;5URT;5URT;5URT;5URT;5URT;5URT							3:28C3A5C11
cg17526175	cg17526175	0098674538	AAATCRCCAAACTTCATCTTAAACATACTAAAAAACCAAACAAAAATTTC			II			CTTGGCCTTGATTTATTGCACTCACATGCAGATGTCAGAGTGTGTTTTTAATAATTTCCT[CG]AAACCTCTGCCTGGCTTCCCAGCATGTTTAAGATGAAGTCTGGCGATCTGCCTGTGGCCT	37	19	33624542	GATCGCCAGACTTCATCTTAAACATGCTGGGAAGCCAGGCAGAGGTTTCG	1099214092663	612	F	rs184904441;rs142768236	0;20		TRUE	WDR88	NM_173479	Body	chr19:33625467-33625805	N_Shore					1:4A45
cg05007035	cg05007035	0093617105	AATACAAATTTCRAACTAAAAATCCCAAAAATATATACAACAACTTTCCC			II			AAAGCCCCTCAGATGCAGATTTCGGGCTAAAAATCCCAAGAATATATACAACAGCTTTCC[CG]ACCGGGGAAAGGCGCGAGTTGTGAAGTTTCTAGAGCGCATTTTTCCCCGTTTCCCCGAGT	37	12	104234495	CGGGAAAGCTGTTGTATATATTCTTGGGATTTTTAGCCCGAAATCTGCAT	1099214399121	263	R	rs562132964;rs117202806;rs548425524	48;37;11		TRUE	NT5DC3	NM_001031701	Body	chr12:104234273-104235327	Island					1:24T25
cg21837372	cg21837372	0084623294	AAAAACCCTAAAAATCCACAACTAAACTAATCCAAATCCTAAAACACCCA	0009762506	AAAAACCCTAAAAATCCGCAACTAAACTAATCCGAATCCTAAAACGCCCG	I	C	Grn	GGGTTCGCGACTGGAGGCCCTGGAGGTCCGCAGCTGGGCTGGTCCGGGTCCTAGGGCGCC[CG]CTTCCCAGCTGAGCGCGCAGGAGGGGCCCCAGGCGCCGGGGCGGGGTCGCCGCCTCACTC	37	12	104234663	CGGGCGCCCTAGGACCCGGACCAGCCCAGCTGCGGACCTCCAGGGCCTCC	1099214399121	431	R	rs112761586	2		TRUE	NT5DC3	NM_001031701	Body	chr12:104234273-104235327	Island					3:23A6A8C10
cg20091128	cg20091128	0061669269	AAAACACAAATAAATCTTAAACCAAACAACAACAATCACAAAACAACACA	0018616193	AAAACGCGAATAAATCTTAAACCGAACAACAACAATCGCAAAACGACGCG	I	A	Red	CGTGCCACCACCGCCGCCGCTGCCATGGTCATGCCTGCTGCCTGCTGCCGCCACCGCCGC[CG]CGCCGCTCTGCGACTGCTGCTGCCCGGCCCAAGATCTACCCGCGCTCTGCCCTGCAGGAG	37	12	104234963	AGAGCGCGGGTAGATCTTGGGCCGGGCAGCAGCAGTCGCAGAGCGGCGCG	1099214399121	753	R	rs192968410;rs184866988	17;41		TRUE	NT5DC3;NT5DC3	NM_001031701;NM_001031701	5'UTR;1stExon	chr12:104234273-104235327	Island					1:22C27
cg15977278	cg15977278	0091605378	CCTCCTACAAAACAAAACRCRAATAAATCTTAAACCRAACAACAACAATC			II			GCCGCCGCTGCCATGGTCATGCCTGCTGCCTGCTGCCGCCACCGCCGCCGCGCCGCTCTG[CG]ACTGCTGCTGCCCGGCCCAAGATCTACCCGCGCTCTGCCCTGCAGGAGGGCAGCTCCTGC	37	12	104234975	CTCCTGCAGGGCAGAGCGCGGGTAGATCTTGGGCCGGGCAGCAGCAGTCG	1099214399121	765	R	rs192968410;rs184866988;rs11111809	5;29;48		TRUE	NT5DC3	NM_001031701	TSS200	chr12:104234273-104235327	Island					2:10C37C1
cg21863207	cg21863207	0012712245	ACACAAAAACTACCCTCCTACAAAACAAAACACAAATAAATCTTAAACCA	0041658915	ACGCAAAAACTACCCTCCTACAAAACAAAACGCGAATAAATCTTAAACCG	I	A	Red	GGTCATGCCTGCTGCCTGCTGCCGCCACCGCCGCCGCGCCGCTCTGCGACTGCTGCTGCC[CG]GCCCAAGATCTACCCGCGCTCTGCCCTGCAGGAGGGCAGCTCCTGCGTCGGAACACGTGG	37	12	104234989	CGGCCCAAGATCTACCCGCGCTCTGCCCTGCAGGAGGGCAGCTCCTGCGT	1099214399121	779	F	rs184866988;rs11111809;rs570026051	15;34;44		TRUE	NT5DC3	NM_001031701	TSS200	chr12:104234273-104235327	Island					2:34C4C10
cg27536609	cg27536609	0093809579	AATCTCTCTCTACATACTATACCTAAACAACCAATCCCATAACTCTAAAC			II			GGCCTGCTTCTAGTCTCTCTCTACATGCTGTACCTAAGCAACCAGTCCCATGGCTCTAAG[CG]ATGACTCCTAAACCTACATTTCCAGCTCTGGCCTGGCCTGGAAATCCAGTCTATACATAT	37	7	100132692	CGCTTAGAGCCATGGGACTGGTTGCTTAGGTACAGCATGTAGAGAGAGAC	1099214121278	529	R	rs73711122	22						chr7:100136448-100136919	N_Shelf					1:41G8
cg25283029	cg25283029	0093735582	ACATATTTTTAACTTAAATTTTTAACAACCCAAATTTATAAAACCTTCTC			II			GAGGTGACCCCGGGTCCTTGGGTAAAAGCGTCCCAGAGACGGGAAGAAATATGGTATAAG[CG]AGAAGGCCTCATAAATCTGGGCTGTTAAAAATCTAAGTTAAAAATATGTTTTAAGTCAGA	37	18	19746042	CATATTTTTAACTTAGATTTTTAACAGCCCAGATTTATGAGGCCTTCTCG	1099214530970	589	R				TRUE				chr18:19744936-19752363	Island					0:50
cg16992039	cg16992039	0006636167	TTCATATTTAATATTATCAATATTCATACTACTTTAAACATAATACTTAC			II			CTAACTTGGGTTAGGGCTTGAAACTACATTGAATTTGAATATTCCCAGTTTAAACATGCA[CG]CAAGTATTATGTCCAAAGTAGCATGAATACTGACAACACCAAACATGAAACCCAGATTTA	37	18	39534654	CGCAAGTATTATGTCCAAAGTAGCATGAATACTGACAACACCAAACATGA	1099214104790	157	F	rs565744966	5			PIK3C3;PIK3C3	NM_002647;NM_001308020	TSS1500;TSS1500							3:11C14T4T18
cg13794419	cg13794419	0078753323	TAAATTTTCTTTCRTATTATTTTAAATACAACTCAAACTCAAATAATAAC			II			TCTTTTTGAATTGAATTTTCTTTCGTATTGTTTTAGGTACAGCTCAAGCTCAAATGATAG[CG]TCTCTTTTTCTTTAAAAAAAAAAAAAAGTGCTGTCAAGACAGGAAAACTGGAATGTAACC	37	18	39534952	CGCTATCATTTGAGCTTGAGCTGTACCTAAAACAATACGAAAGAAAATTC	1099214104790	455	R					PIK3C3;PIK3C3	NM_002647;NM_001308020	TSS1500;TSS1500							2:11T13A24
cg20848269	cg20848269	0001654131	AAAACTCAAAACCACAACAACCAATACCTCTACTCTACATTAAAAACTCA	0060600582	AAAACTCGAAACCGCAACAACCAATACCTCTACTCTACGTTAAAAACTCG	I	A	Red	CCCGCGCGGCCGGAGGCTCGGGGCCGCAGCAGCCAGTGCCTCTGCTCTGCGTTGGGGACT[CG]GAGCCGCAGCGAGAGGCAGTGGAGAGGCAGGGCTGGCCTCGTGGCGGGAGGCGAGGAGGG	37	X	40013101	GAGGCTCGGGGCCGCAGCAGCCAGTGCCTCTGCTCTGCGTTGGGGACTCG	1099214387242	645	F					BCOR;BCOR	NM_001123383;NM_001123384	5URT;5URT	chrX:40010919-40016203	Island					2:15T8A25
cg05019311	cg05019311	0061612144	TTCTCCTTATCTATCCCTACTACCACCTTATAATCACAAATAATAATACC			II			GGGAGACTTGTTTCTCCTTGTCTATCCCTGCTGCCACCTTGTGGTCACAGATGATAGTAC[CG]TCTTCCCATCCTACTCTCCTAAACACACACGTGCACACATACACACACACCTGATGACAC	37	17	4807065	CGGTACTATCATCTGTGACCACAAGGTGGCAGCAGGGATAGACAAGGAGA	1099213981811	418	F	rs531272544;rs551293726;rs560901216	39;15;5		TRUE	CHRNE	NM_000080	TSS1500	chr17:4802265-4805402	S_Shore					1:38C11
cg04972341	cg04972341	0031695982	ACCAAACAAAAACCTAAAAACCRAATCRATCCRAACAAAAAACTAACCCC			II			CAATCCGGCCTCAGTTGCCGGCTGCCCGGAGGGGCCGCGTCCGGGGATTCAGCGGGTCAC[CG]GGGTCAGCTCCCTGCCCGGACCGACCCGGTTCTTAGGCCTCTGCTTGGCATGAAAGCGGT	37	11	72354329	CGGGGTCAGCTCCCTGCCCGGACCGACCCGGTTCTTAGGCCTCTGCTTGG	1099214097031	115	F				TRUE	PDE2A;PDE2A;PDE2A;PDE2A	NR_026572;NM_001146209;NM_001143839;NM_002599	TSS1500;Body;TSS1500;Body	chr11:72353222-72354358	Island					2:8T7A33
cg13699994	cg13699994	0079635849	TAAAAAAAACRCTAACATAAAAAACTACCCCCTAAATTAATAAAATAACC			II			AGTCATTGTGCCCATTCCTGGACACAGTCCAGGCAGCTGGCACATAGCCTTGGCAGAGCC[CG]GCCACCCCACCAACTCAGGGGGCAGCCCTCCATGCCAGCGTTTCTCCCACCTTTCTTTCT	37	11	72354839	CGGCCACCCCACCAACTCAGGGGGCAGCCCTCCATGCCAGCGTTTCTCCC	1099214097031	618	F	rs573979834;rs236908;rs559520903;rs78788987	24;25;41;48			PDE2A;PDE2A;PDE2A;PDE2A	NM_001243784;NM_001143839;NM_001146209;NM_002599	TSS1500;TSS1500;Body;Body	chr11:72353222-72354358	S_Shore					2:25G15A8
cg16524139	cg16524139	0099658914	CRTACAAAATAACTTCAAACATTCTCCAAATCTCTCAAAATCCTTAAAAC			II			TTAGTTGGGGGGGTGGCGAGCTAAAACGGGCATTCTACGGGAGCTGGAAGACTTCTGGGG[CG]TCCCAAGGACTTTGAGAGACTTGGAGAATGTTTGAAGCCACTTTGCACGGCGCCGAAGGC	37	19	1651573	GTGCAAAGTGGCTTCAAACATTCTCCAAGTCTCTCAAAGTCCTTGGGACG	1099214388704	131	F	rs75884006;rs148128528;rs374134412;rs558959149	3;27;33;44		TRUE	TCF3;TCF3	NM_001136139;NM_003200	TSS1500;5'UTR							3:1C13G5C28
cg06597239	cg06597239	0086685466	CAAAATCCTTAAAACACCCCAAAAATCTTCCAACTCCCATAAAATACCCA	0075707222	CAAAATCCTTAAAACGCCCCAAAAATCTTCCAACTCCCGTAAAATACCCG	I	T	Red	TTGTGGGGTAGCTGAAACCGATTTTAAGACAGACTTAGTTGGGGGGGTGGCGAGCTAAAA[CG]GGCATTCTACGGGAGCTGGAAGACTTCTGGGGCGTCCCAAGGACTTTGAGAGACTTGGAG	37	19	1651539	CGGGCATTCTACGGGAGCTGGAAGACTTCTGGGGCGTCCCAAGGACTTTG	1099214388704	165	R	rs112084305;rs547618529;rs539238041;rs75105382;rs75884006	0;19;23;29;37		TRUE	TCF3;TCF3	NM_001136139;NM_003200	TSS1500;5'UTR							1:38C11
cg24201805	cg24201805	0077808102	AAAACACCCCAAAAATCTTCCAACTCCCATAAAATACCCATTTTAACTCA	0045663123	AAAACGCCCCAAAAATCTTCCAACTCCCGTAAAATACCCGTTTTAACTCG	I	C	Grn	CCGCACTTTTTTGTGGGGTAGCTGAAACCGATTTTAAGACAGACTTAGTTGGGGGGGTGG[CG]AGCTAAAACGGGCATTCTACGGGAGCTGGAAGACTTCTGGGGCGTCCCAAGGACTTTGAG	37	19	1651529	GGGACGCCCCAGAAGTCTTCCAGCTCCCGTAGAATGCCCGTTTTAGCTCG	1099214388704	175	F	rs112084305;rs547618529;rs539238041;rs75105382;rs75884006	10;29;33;39;47		TRUE	TCF3;TCF3	NM_001136139;NM_003200	TSS1500;5'UTR							2:28C14C6
cg22201066	cg22201066	0067692931	AAATCTATCTTAAAATCRATTTCAACTACCCCACAAAAAAATACRATTTC			II			CCCCCGCTCAGTTTTTTTCTTTTTTGGAGGGCGTGTGAAACTGACTTTTTTTGAGGACTA[CG]AAACCGCACTTTTTTGTGGGGTAGCTGAAACCGATTTTAAGACAGACTTAGTTGGGGGGG	37	19	1651464	AGTCTGTCTTAAAATCGGTTTCAGCTACCCCACAAAAAAGTGCGGTTTCG	1099214388704	241	F	rs544606612;rs563211016;rs530727470;rs549143672	6;25;34;46			TCF3;TCF3	NM_003200;NM_001136139	5URT;TSS1500							2:23A9G16
cg26759037	cg26759037	0003634393	AAAAAAATCCCCTCTTTATCTACCAACTAAAAACCRAATATAAAACRAAC			II			ACTTCAGAAGCAGAGAAATCCCCTCTTTGTCTGCCAACTGGAGGCCGGGTGTGAAGCGGG[CG]CCCCAGCGCAGCCCCTCCCCCGCTCAGTTTTTTTCTTTTTTGGAGGGCGTGTGAAACTGA	37	19	1651386	CGCCCGCTTCACACCCGGCCTCCAGTTGGCAGACAAAGAGGGGATTTCTC	1099214388704	319	F	rs540815142	2			TCF3;TCF3	NM_003200;NM_001136139	5URT;TSS1500							0:50
cg23808301	cg23808301	0095675474	CTCATTCCTTCCAAATACAAACRCTATCTAAACTAAACCAAATATAACTC			II			CCTTTTACGCCCTCATTCCTTCCAGGTACAAACGCTATCTGGGCTAGGCCAAATGTGGCT[CG]CAGCGGGTCCGGGAGCGGGGCACCTACCGGCAGCTCCCGCAGCGGAGGCGCGTCCCCCGG	37	17	4710015	TCATTCCTTCCAGGTACAAACGCTATCTGGGCTAGGCCAAATGTGGCTCG	1099214057334	815	F	rs577387013;rs186720304	47;41		TRUE	PLD2	NM_002663	TSS1500	chr17:4710014-4710960	Island					3:36T1G2C8
cg16835502	cg16835502	0058766181	TCCTTCCAAATACAAACRCTATCTAAACTAAACCAAATATAACTCRCAAC			II			TACGCCCTCATTCCTTCCAGGTACAAACGCTATCTGGGCTAGGCCAAATGTGGCTCGCAG[CG]GGTCCGGGAGCGGGGCACCTACCGGCAGCTCCCGCAGCGGAGGCGCGTCCCCCGGGCGCC	37	17	4710020	CCTTCCAGGTACAAACGCTATCTGGGCTAGGCCAAATGTGGCTCGCAGCG	1099214057334	820	F	rs186720304	46		TRUE	PLD2	NM_002663	TSS1500	chr17:4710014-4710960	Island					3:31T1G2C13
cg00495570	cg00495570	0049669151	AAAAACACTCAAAAATAATCAATAAATACTAAAAAAACTCAAAAACTAAC			II			AAAGTATAGAGAAAGAAATAAGGGGGCCCAGGGGACCAGCGTTCAGCATATGGAGGATCC[CG]CCAGCCTCTGAGTTCCCTTAGTATTTATTGATCATTCTTGAGTGCTTCTTCGAGAGGGGG	37	17	19408416	CGCCAGCCTCTGAGTTCCCTTAGTATTTATTGATCATTCTTGAGTGCTTC	1099214464870	25	F				TRUE				chr17:19410595-19411377	N_Shelf					3:39G2G3T3
cg24109860	cg24109860	0093712942	ACAATAACCTAACTAAAACRTAACCTCAAAATAAAACCTCTACCRAAAAC			II			CTGAGGGAGGAACAGTGACCTGGCTAAGGCGTGGCCTCAGGGTGGGGCCTCTACCGGGGG[CG]TGGCCTTGGGCTGCTTGGGGACGGACTCTTAGCGGGCGTGGTCTAGATCTGCATGGGGTG	37	17	76136520	CGCCCCCGGTAGAGGCCCCACCCTGAGGCCACGCCTTAGCCAGGTCACTG	1099214240882	727	R	rs555362141	14		TRUE	TMC8	NM_152468	Body	chr17:76136513-76137184	Island					3:7A30T2A8
cg16702747	cg16702747	0093614332	AAAAATAAACATTTAATACAAAATAACAACATAACCCTACCAAAATATCA	0018777892	AAAAATAAACGTTTAATACGAAATAACGACATAACCCTACCGAAATATCG	I	A	Red	GGGCATTCTCGGAGGAGTAGACGTTTAATACGAAGTGGCGGCATAGCCCTGCCGAGATGT[CG]GTGATGGCCTGGATGCTGTAACCACAACCTGTGGCTAAAAATTTTATTTTCTATCCTTTA	37	16	85955082	AGGAGTAGACGTTTAATACGAAGTGGCGGCATAGCCCTGCCGAGATGTCG	1099214495282	741	R	rs568971690;rs565899571	32;1		TRUE	IRF8	NM_002163	3'UTR							0:50
cg11857013	cg11857013	0071674878	ATTTACCAACATAAACCCACTACTAAACCACATCAACAACCATACTACCA	0036669128	ATTTACCAACATAAACCCGCTACTAAACCACATCAACAACCATACTACCG	I	A	Red	TGCCTCGGTGCAGTTTGCCAACATGGACCCGCTGCTGGACCACATCAACAGCCATGCTGC[CG]AGCTCGGTGTCTCGGTGCAGTATGCCACGCTGGGCGACTACTTCCGTGCCCTGCACGCTC	37	4	6596344	CGGCAGCATGGCTGTTGATGTGGTCCAGCAGCGGGTCCATGTTGGCAAAC	1099214163847	54	R	rs149674807;rs556252784;rs143506254	39;9;1		TRUE	MAN2B2	NM_015274	Body							2:3C14A31
cg06383648	cg06383648	0035797848	AAAACAAAAAATCATAATAATCACAAACACACCAAATAACATTAAAAACA	0002639957	AAAACAAAAAATCGTAATAATCGCGAACACGCCAAATAACATTAAAAACG	I	T	Red	TGCCGAGCTCGGTGTCTCGGTGCAGTATGCCACGCTGGGCGACTACTTCCGTGCCCTGCA[CG]CTCTCAATGTCACCTGGCGTGTCCGCGACCACCACGACTTCCTGCCCTATTCCACAGGTA	37	4	6596401	CGCTCTCAATGTCACCTGGCGTGTCCGCGACCACCACGACTTCCTGCCCT	1099214163847	111	F	rs554979749;rs202106040;rs139882427	16;26;27		TRUE	MAN2B2	NM_015274	Body							0:50
cg21922731	cg21922731	0031777832	ATCCAATCCTAAAAACTTAAAAAAACTTCTTTACAAACCAAACAACAATC			II			GGAGGTGTTATAAGAGCAATGCAGAGGTTGGAGTGGGCAGCAGTTGGGGCAGGAGGAAGC[CG]ACTGCTGCCTGGTCTGCAAAGAAGTCCTTTCAAGTCTCTAGGACTGGACTCTTCCTAAGC	37	12	57157130	TCCAGTCCTAGAGACTTGAAAGGACTTCTTTGCAGACCAGGCAGCAGTCG	1099214381026	470	F	rs576812513	15		TRUE	HSD17B6;HSD17B6	NM_003725;NM_003725	5'UTR;1stExon							3:9G8G15C15
cg08212821	cg08212821	0023715103	CTAACCACATCCTAAAAAAACATCCACATCCTCAATCAACAAAAAAAACA	0023709259	CTAACCGCATCCTAAAAAAACGTCCACATCCTCGATCGACAAAAAAAACG	I	T	Red	CGAGGTCCTGGCTCCTCCCTGGCGTTTGGGCCGTCACTTTCCCAGGTCCGAGAGTGTCGA[CG]CTCCTTTTGTCGACCGAGGATGTGGACGCTCCCCCAGGATGCGGCCAGGCAGCGCCACCT	37	22	31503747	CGCTCCTTTTGTCGACCGAGGATGTGGACGCTCCCCCAGGATGCGGCCAG	1099214388346	168	F				TRUE	SELM	NM_080430	TSS200	chr22:31503236-31503871	Island					3:12A2G19A14
cg16628093	cg16628093	0048796164	AAAAAAAATAATATTTTACTCACTTAATATCTAAAATTTAAATCCTCATC			II			GATGGTTCCCCAGAGGAAATGGTATTTTACTCACTTGATATCTGAAATTTGAGTCCTCAT[CG]ACTAGGGAAAGACTGGAGGTGGGACAAGGAGAGTGATTTGGAGGGATGAGAAAAACATAA	37	2	188274544	GAGGAAATGGTATTTTACTCACTTGATATCTGAAATTTGAGTCCTCATCG	1099213936536	81	F	rs367955572;rs538545361	15;1		TRUE	CALCRL	NM_005795	5'UTR							2:2T3G43
cg13019085	cg13019085	0053714288	CAATCRAACTAAAATCAAATCAAAACTATACTAAACCRCATCAAAATCTC			II			CAGCCACATTCCAATCGGACTGGAGTCAGATCAGAGCTGTGCTGGACCGCATCAAGGTCT[CG]CACAGAAAGACAAGGAGCAGATGGCCGGCACCGAGCCCTCCTCCCCCTTTCAGCGTGCAA	37	6	19720009	AATCGGACTGGAGTCAGATCAGAGCTGTGCTGGACCGCATCAAGGTCTCG	1099214470999	54	R	rs140444135	46												0:50
cg04415896	cg04415896	0057611941	CRTACCAATAAAACCTTAAAATTCRCTTTAAAAACTTCAAATATTCTACC			II			ATCCGCCCGCCTCGGCCTCCCAAGGTGCTGGGATTACAAGTGTGAGCCACCGCCCACGGC[CG]GTAGAACATCTGAAGCTTCTAAAGCGAACTCTAAGGTTTCATTGGCACGAGGGGGCTCGA	37	19	47759410	GTGCCAATGAAACCTTAGAGTTCGCTTTAGAAGCTTCAGATGTTCTACCG	1099214417893	298	R	rs544000986	26		TRUE	CCDC9	NM_015603	TSS1500	chr19:47759648-47761016	N_Shore					2:4T29T15
cg14644657	cg14644657	0059757164	ACCCCTCATTCCTAATTTCTATCAATAAATACCAAACACTAAACACTAAC			II			TAAAGCGAACTCTAAGGTTTCATTGGCACGAGGGGGCTCGAACCACGCCAGGCTTCCAGG[CG]TCAGTGCCCAGTGCTTGGCATCTACTGATAGAAACCAGGAATGAGGGGCTGGAGGCGGAA	37	19	47759491	CCCCTCATTCCTGGTTTCTATCAGTAGATGCCAAGCACTGGGCACTGACG	1099214417893	378	R					CCDC9	NM_015603	TSS1500	chr19:47759648-47761016	N_Shore					3:12A17C13A5
cg15002372	cg15002372	0077760149	ATCACTTCCAATCCTATAAAACCATTTCCAAAAACCTTAAAAAAACCACA	0037641975	ATCACTTCCGATCCTATAAAACCGTTTCCGAAAACCTTAAAAAAACCGCG	I	C	Grn	GATGAGCTTGCGGAACACCCGGGGGGCCAGTCGGCCCCGCTCCCGCATCCATCGCGGAGG[CG]CGGCCCCTTTAAGGCTCCCGGAAACGGTCCCACAGGACCGGAAGTGACCCTCTTTATTTC	37	19	47759699	CGCGGCCCCTTTAAGGCTCCCGGAAACGGTCCCACAGGACCGGAAGTGAC	1099214417893	586	F	rs552903682	47		TRUE	CCDC9	NM_015603	TSS200	chr19:47759648-47761016	Island					2:38G5C5
cg18604059	cg18604059	0098801123	AAAATCACTTCCRATCCTATAAAACCRTTTCCRAAAACCTTAAAAAAACC			II			TGAGCTTGCGGAACACCCGGGGGGCCAGTCGGCCCCGCTCCCGCATCCATCGCGGAGGCG[CG]GCCCCTTTAAGGCTCCCGGAAACGGTCCCACAGGACCGGAAGTGACCCTCTTTATTTCCC	37	19	47759701	CGGCCCCTTTAAGGCTCCCGGAAACGGTCCCACAGGACCGGAAGTGACCC	1099214417893	588	F	rs552903682	45		TRUE	CCDC9	NM_015603	TSS200	chr19:47759648-47761016	Island					2:36G5C7
cg13942884	cg13942884	0004722310	TTCCTCACATAATACAAACAAAAAATAACACACCTAACCCAAAAACTACA	0080685359	TTCCTCACGTAATACAAACAAAAAATAACGCGCCTAACCCGAAAACTACG	I	A	Red	TCTTTATTTCCCTTCCTCACGTGGTGCAGGCAGGAAGTGACGCGCCTGGCCCGGGAGCTG[CG]GTCGCAGAGGCCGACGGAGCCGGAGTCGCGGACGCCGCGGGGTCTCCGGGACAGGTGACC	37	19	47759811	TTCCTCACGTGGTGCAGGCAGGAAGTGACGCGCCTGGCCCGGGAGCTGCG	1099214417893	698	F	rs565970591;rs528472748	20;13		TRUE	CCDC9;CCDC9	NM_015603;NM_015603	5'UTR;1stExon	chr19:47759648-47761016	Island					3:1G13G17G16
cg19321016	cg19321016	0027795592	AAAAAATATAATCCACRAAAATAAAAAACACRAAATCCACCACRAACCAC			II			TCGAGGACAACACGGAGATCATCCTGGACCCCGAGAAGATCAAGAAGAAGTATCTGCGCA[CG]TGGTTCGTGGTGGACTTCGTGTCCTCCATCCCCGTGGACTACATCTTCCTTATCGTGGAG	37	19	603777	GAAGATGTAGTCCACGGGGATGGAGGACACGAAGTCCACCACGAACCACG	1099214064854	9	R	rs200708709;rs56170955	40;49		TRUE	HCN2	NM_001194	Body	chr19:603638-603945	Island					0:50
cg07374121	cg07374121	0099682321	AAAATACAACTTCCAAAAACACCTAAAATAATACCCCTCTAACRATAAAC			II			GAAGGGCAAGCAAGGTGCAGCTTCCAGAGGCACCTGGGATGATGCCCCTCTAGCGGTAGG[CG]AACTGGGGAGTGTGGGCGGCGGGGGAAGGCGAGGCCCTGGAGGACCTGTTGTTTTTCCTG	37	1	9711632	CGCCTACCGCTAGAGGGGCATCATCCCAGGTGCCTCTGGAAGCTGCACCT	1099214274809	725	R	rs528746548;rs540648638;rs72869669	26;13;3		TRUE	PIK3CD	NM_005026	TSS200	chr1:9711780-9713001	N_Shore					2:18T23A7
cg26573321	cg26573321	0042780205	TATTTCCTTTTCACTTACAACAAAAAAAACAACAAATCCTCCAAAACCTC			II			ACCTGGGATGATGCCCCTCTAGCGGTAGGCGAACTGGGGAGTGTGGGCGGCGGGGGAAGG[CG]AGGCCCTGGAGGACCTGTTGTTTTTCCTGTTGCAAGTGAAAAGGAAACAAAGTGGGAAGT	37	1	9711663	GTTTCCTTTTCACTTGCAACAGGAAAAACAACAGGTCCTCCAGGGCCTCG	1099214274809	756	R	rs7516214	11		TRUE	PIK3CD	NM_005026	TSS200	chr1:9711780-9713001	N_Shore					2:11G22T15
cg00951422	cg00951422	0029697921	ATAAAAAATAAACAAAAACCCCAAAAAACCAAACAAAAAACAAAAACACA	0024808933	ATAAAAAATAAACAAAAACCCCGAAAAACCGAACGAAAAACGAAAACGCG	I	C	Grn	GCGGCCGGGCCGCCCCGCCCCCAGCCCTCGAAGGCTCGCCCCGCCCCGGGGCCGGCCCAG[CG]CGCCCCCGCCCCCCGCCCGGCCTCCCGGGGTCCCTGCCCACCCTCCACCCGCACAGCCTG	37	19	15311871	CGCGCCCCCGCCCCCCGCCCGGCCTCCCGGGGTCCCTGCCCACCCTCCAC	1099214373176	19	F	rs549390922;rs569228879	30;43			NOTCH3	NM_000435	TSS200	chr19:15310519-15312027	Island					0:50
cg03665287	cg03665287	0072694105	RTCCCAAACTATACRAATAAAAAATAAACAAAAACCCCRAAAAACCRAAC			II			CGCCCCCAGCCCTCGAAGGCTCGCCCCGCCCCGGGGCCGGCCCAGCGCGCCCCCGCCCCC[CG]CCCGGCCTCCCGGGGTCCCTGCCCACCCTCCACCCGCACAGCCTGGGACGCGCGGACCCT	37	19	15311886	TCCCAGGCTGTGCGGGTGGAGGGTGGGCAGGGACCCCGGGAGGCCGGGCG	1099214373176	34	R	rs549390922;rs569228879	15;28		TRUE	NOTCH3	NM_000435	TSS200	chr19:15310519-15312027	Island					1:41G8
cg17944161	cg17944161	0057807852	AAAAATAAAATACATAAACATTCACAAAATTAAATATACCCACCACTCCA	0033801538	AAAAATAAAATACGTAAACGTTCACGAAATTAAATATACCCGCCACTCCG	I	A	Red	CTGGGACGCGCGGACCCTCGGAAACCCAGGCCGAGCATGCAGTGAGACGCGGGCAGAACC[CG]GAGTGGCGGGCACACCCAACCTCGTGAACGCCCACGCACCCCATCCCCATCCCCCAGTAC	37	19	15311990	GGGGATGGGGTGCGTGGGCGTTCACGAGGTTGGGTGTGCCCGCCACTCCG	1099214373176	138	R	rs73926728;rs11882186	5;40		TRUE	NOTCH3	NM_000435	TSS200	chr19:15310519-15312027	Island					1:9A40
cg06650786	cg06650786	0023787170	AAACTTACATTTATACRTCCRTAACTATAAATCCATAAACCTCTCAAAAC			II			CCTCTGGAGCCGGGACAAAAAACACAGCCTCCCAGAAACTCTGGAAACTGAGGCCAGTCA[CG]TCCTGAGAGGCTCATGGACCCACAGCCACGGACGCACAAATGCAAGCCCATGCACCAAGC	37	19	15312129	CGTCCTGAGAGGCTCATGGACCCACAGCCACGGACGCACAAATGCAAGCC	1099214373176	276	F	rs537046403;rs180898221;rs369857303;rs111875667	0;11;14;44		TRUE	NOTCH3	NM_000435	TSS1500	chr19:15310519-15312027	S_Shore					1:31C18
cg13619283	cg13619283	0010774593	ACTTTAAAATTTTCTCTACTATATCTTCAAAACCCAATACAAAACCTAAC			II			AACACACTGGAGCAGCCCTCACTCCCACACGGTCACCAGGGGTGTGCTGTGCACCTACGA[CG]CCAGGCCCTGCACTGGGCCCTGAAGATACAGCAGAGAAAATCTCAAAGCCCCTGCCTTCG	37	20	47364643	CGCCAGGCCCTGCACTGGGCCCTGAAGATACAGCAGAGAAAATCTCAAAG	1099213938742	716	R	rs536638778;rs541202259;rs2281286	5;9;40			PREX1	NM_020820	Body							2:21T14C13
cg02610058	cg02610058	0031657952	CAAAACAAACAAACAAAACAAAAACTACAACATTAAAACCTAACCACCCA	0049615165	CAAAACAAACGAACGAAACGAAAACTACGACGTTAAAACCTAACCACCCG	I	C	Grn	AAGGGAGCTGGGGTCTCTGGCGTGGGAGGGGGTGATGGGCAGGCCGGCCGTGCAACGAAG[CG]GGTGGCCAGGCCCCAACGCCGCAGCCCCCGCCCCGCCCGCCTGTTTTGCTCCCGGCTCCA	37	2	241758901	CGGGTGGCCAGGCCCCAACGCCGCAGCCCCCGCCCCGCCCGCCTGTTTTG	1099214434801	86	F	rs527650234	18		TRUE	KIF1A	NM_004321	5'UTR	chr2:241758141-241760783	Island					3:17G8A12T10
cg14662379	cg14662379	0053738143	AATTCAAAAATATCCRCCCTTCAAATACCRCTAAAAAAAATCCCTTTACC			II			AGCCCTCCCGAGGGCGACCCCCGCCCGCCTAAGCCGAGGGTCCCGCTGCAGCCGAGATCG[CG]GCAAAGGGACCTTTTCCAGCGGCACCTGAAGGGCGGACACCCCTGAATTTCCCCCATTGT	37	2	241759279	ATTCAGGGGTGTCCGCCCTTCAGGTGCCGCTGGAAAAGGTCCCTTTGCCG	1099214434801	445	R				TRUE	KIF1A	NM_004321	5'UTR	chr2:241758141-241760783	Island					0:50
cg08443203	cg08443203	0095736128	CRATTACAAAAATTATATTCTTTACATCCATAAAAATATTAAAACTAACC			II			CCCGCATGCAGCGGTTGCAGGGGTTGTGTTCTTTGCATCCATGAAAGTATTGGAGCTGGC[CG]GGCGCGGTGGCTCACGCCTGTAATCCCAGCATTTTCGAAGGCCGAGGTGGGCGGATCACC	37	19	48775389	GGTTGCAGGGGTTGTGTTCTTTGCATCCATGAAAGTATTGGAGCTGGCCG	1099214261734	611	R	rs545525063;rs559022284	21;1		TRUE	ZNF114	NM_153608	5'UTR	chr19:48775008-48775341	S_Shore					0:50
cg16246915	cg16246915	0011763884	ACACAATATAAAAAAAACACCCTTCTCCCTAAACCAAAATAAAAAACACA	0093759428	ACACGATATAAAAAAAACGCCCTTCTCCCTAAACCAAAATAAAAAACGCG	I	C	Grn	TCTCTACCCTTCCGGGAGGAAAGGGGAAGGCACGAATGACCCACGTGTTCAGACCCCGAG[CG]CGCCCTTCACCTTGGCCCAGGGAGAAGGGCGCTTCCCCCATACCGTGCTGCAGCGTTGCG	37	19	48775232	CGCGCCCTTCACCTTGGCCCAGGGAGAAGGGCGCTTCCCCCATACCGTGC	1099214261734	768	R	rs76655518;rs543325178;rs2161098	1;5;40		TRUE	ZNF114	NM_153608	5'UTR	chr19:48775008-48775341	Island					3:0A5C6A36
cg22219225	cg22219225	0029675917	AATATAAAAAAAACACCCTTCTCCCTAAACCAAAATAAAAAACACACTCA	0028635280	GATATAAAAAAAACGCCCTTCTCCCTAAACCAAAATAAAAAACGCGCTCG	I	A	Red	ATTGTCTCTACCCTTCCGGGAGGAAAGGGGAAGGCACGAATGACCCACGTGTTCAGACCC[CG]AGCGCGCCCTTCACCTTGGCCCAGGGAGAAGGGCGCTTCCCCCATACCGTGCTGCAGCGT	37	19	48775228	GGTATGGGGGAAGCGCCCTTCTCCCTGGGCCAAGGTGAAGGGCGCGCTCG	1099214261734	772	F	rs76655518;rs543325178;rs2161098	5;9;44		TRUE	ZNF114	NM_153608	5'UTR	chr19:48775008-48775341	Island					2:2C6A40
cg25225968	cg25225968	0093649297	AAAACACAACTCAACATTTATTTCTAAATCCAACTCACTAAAAATACCTC			II			GGGTGGGAAGGGGAGCACAGCTCAGCATTTATTTCTGGATCCAGCTCACTAAAAATACCT[CG]GCTCTCCTGTTTGATCACTCTCCCTTTTGACCTGAATGGATCGCGGGAGCCGCGCCGCCC	37	3	8543159	GAGCACAGCTCAGCATTTATTTCTGGATCCAGCTCACTAAAAATACCTCG	1099214431734	485	F	rs564255199;rs534666236	45;4		TRUE	LMCD1	NM_014583	TSS1500	chr3:8543201-8543579	N_Shore					1:12A37
cg13250884	cg13250884	0068791577	TTCCTTTAAAAAACAACAAACCAAAAATAAAACAAACAACACAACTCCCA	0025785257	TTCCTTTAAAAAACAACGAACCGAAAATAAAACGAACGACGCGACTCCCG	I	C	Grn	TCACTAAAAATACCTCGGCTCTCCTGTTTGATCACTCTCCCTTTTGACCTGAATGGATCG[CG]GGAGCCGCGCCGCCCGCCCCACCTTCGGCCCGTTGCCCTTTAAAGGAAAAGGGCGTGGGG	37	3	8543204	CGGGAGCCGCGCCGCCCGCCCCACCTTCGGCCCGTTGCCCTTTAAAGGAA	1099214431734	530	F	rs71312387;rs571859579	24;50		TRUE	LMCD1	NM_014583	TSS1500	chr3:8543201-8543579	Island					2:14T10C24
cg19924196	cg19924196	0002650229	CAAAATAACTAACAAAATTTTAAAAAAAATCCCACTCTCCAATTAAAACA	0023728587	CGAAATAACTAACGAAATTTTAAAAAAAATCCCGCTCTCCAATTAAAACG	I	A	Red	CGAGCGCCGGCGCGGAGTGGCTGGCGAGGTTTTAGAGGGAGTCCCGCTCTCCAATTAAAG[CG]GCCCAGCTGCGCCTGGCTGCGCACAGAGCTCCCTCCCAGGCCCGCGAACTTGGCCATTCA	37	3	8543487	CGGAGTGGCTGGCGAGGTTTTAGAGGGAGTCCCGCTCTCCAATTAAAGCG	1099214431734	808	F	rs367851079	40			LMCD1;LMCD1;LMCD1;LMCD1;LMCD1-AS1	NM_014583;NM_001278233;NM_001278235;NM_001278234;NR_033378	TSS200;TSS200;TSS200;TSS200;TSS200	chr3:8543201-8543579	Island					0:50
cg21232904	cg21232904	0021621980	ACACAACTAAACCACTTTAATTAAAAAACAAAACTCCCTCTAAAACCTCA	0018790558	ACGCAACTAAACCGCTTTAATTAAAAAACGAAACTCCCTCTAAAACCTCG	I	C	Grn	GGGGACAGCCTCGCGCTGGGATTGGCTGGCCTCGCGCGAGCGCCGGCGCGGAGTGGCTGG[CG]AGGTTTTAGAGGGAGTCCCGCTCTCCAATTAAAGCGGCCCAGCTGCGCCTGGCTGCGCAC	37	3	8543451	GCGCAGCTGGGCCGCTTTAATTGGAGAGCGGGACTCCCTCTAAAACCTCG	1099214431734	772	R					LMCD1;LMCD1;LMCD1;LMCD1;LMCD1-AS1	NM_014583;NM_001278233;NM_001278235;NM_001278234;NR_033378	TSS200;TSS200;TSS200;TSS200;TSS200	chr3:8543201-8543579	Island					0:50
cg02755111	cg02755111	0036725855	AAAAACTCTATACRCAACCAAACRCAACTAAACCRCTTTAATTAAAAAAC			II			ATTGGCTGGCCTCGCGCGAGCGCCGGCGCGGAGTGGCTGGCGAGGTTTTAGAGGGAGTCC[CG]CTCTCCAATTAAAGCGGCCCAGCTGCGCCTGGCTGCGCACAGAGCTCCCTCCCAGGCCCG	37	3	8543471	GGAGCTCTGTGCGCAGCCAGGCGCAGCTGGGCCGCTTTAATTGGAGAGCG	1099214431734	792	R	rs532945453	37		TRUE	LMCD1	NM_014583	TSS200	chr3:8543201-8543579	Island					1:41T8
cg08661164	cg08661164	0089710310	ATTTCAATTATTCAAACTACTCTAAAATTAAAATAACTTATATCATAACC			II			GATCTGGTGAAAGGGTGGGTGTGGAAGGAAATTTTCTTTTCCAGATGTCAGTGGTCCTTA[CG]GTTATGACATAAGCTATTTTAATTTTAGAGCAGTTTGAATAATTGAAACCAGCATTTACA	37	1	93301669	CGGTTATGACATAAGCTATTTTAATTTTAGAGCAGTTTGAATAATTGAAA	1099213936352	390	F	rs193286679;rs149953913	1;24		TRUE	RPL5;SNORD21	NM_000969;NR_000006	Body;TSS1500	chr1:93297498-93298122	S_Shelf					3:31A3C10C3
cg16823544	cg16823544	0019788592	ACAATATTAAAACTATAATAAATAACCAAAACCTACCTAATACRACTCCC			II			GCTGCTCTTCGTGGTGGGGCTGGCTGTCTTCATCATCTACGAGGTTCAAGTGAGCGGGGA[CG]GGAGCCGCACCAGGCAGGCCCTGGTCATCTACTACAGCTTCAACATTGTCTGCTTGGGAC	37	17	72926681	CGGGAGCCGCACCAGGCAGGCCCTGGTCATCTACTACAGCTTCAACATTG	1099214417847	521	F	rs150575911;rs141455683	0;1			OTOP2	NM_178160	Body							2:4G8C36
cg21919790	cg21919790	0013661527	AAAATACACATAAAATTCTTATAATAATCCATAACCCAACAATCAAAACA	0050617523	AAAATACGCGTAAAATTCTTATAATAATCCATAACCCGACGATCAAAACG	I	A	Red	TTCAACATTGTCTGCTTGGGACTCACCACCTTGGTCAGCCTGAGCGGCTCCATCATCTAC[CG]TTTTGACCGCCGGGCCATGGACCACCATAAGAACCCCACGCGCACTCTGGACGTGGCCCT	37	17	72926781	AGAGTGCGCGTGGGGTTCTTATGGTGGTCCATGGCCCGGCGGTCAAAACG	1099214417847	621	R	rs143874190;rs201841593;rs201285735;rs555784182;rs150890021;rs200725611	1;9;13;17;41;42		TRUE	OTOP2	NM_178160	Body							1:47C2
cg08746254	cg08746254	0072766249	CCACCACAACCACAATAAAATAATAAAAAATAACATACTAACCCAAAACA	0043605959	CCACCACAACCACGATAAAATAATAAAAAATAACGTACTAACCCAAAACG	I	A	Red	GGCCATGGACCACCATAAGAACCCCACGCGCACTCTGGACGTGGCCCTGCTGATGGGTGC[CG]CCCTGGGTCAGTACGCCATCTCTTACTACTCCATCGTGGCTGTGGTGGCGGGCACACCCC	37	17	72926855	CGCCCTGGGTCAGTACGCCATCTCTTACTACTCCATCGTGGCTGTGGTGG	1099214417847	695	F	rs140841034;rs16967162;rs144792513;rs540867430;rs148548570	8;24;31;44;50		TRUE	OTOP2	NM_178160	Body							2:24C17C7
cg09256199	cg09256199	0049763263	ACAATACATAAATAAAATTAAACCCTACCAACAAATCCTAAAATATACCC			II			TGATGGGTGCCGCCCTGGGTCAGTACGCCATCTCTTACTACTCCATCGTGGCTGTGGTGG[CG]GGCACACCCCAGGACCTGCTGGCAGGGCTCAACCTCACCCATGCACTGCTCATGATCGCC	37	17	72926905	CGGGCACACCCCAGGACCTGCTGGCAGGGCTCAACCTCACCCATGCACTG	1099214417847	745	F	rs148548570;rs199593821	0;6			OTOP2	NM_178160	Body							2:32G13G3
cg09540952	cg09540952	0090772953	AACACAAACCTCRAACAAACAAAATCTCTTTAAATTTAAAATACAAAACC			II			ATCACTGCTTTAGAGAAAGCAGGCGACAGCTGGGAGGCGACCTGGTCGGAGCTCACTTAA[CG]GTTTTGTATTTCAAATCCAAAGAGACTTTGCCTGCTCGAGGCTTGTGTTCCCGCGGCTCC	37	6	28616640	CGGTTTTGTATTTCAAATCCAAAGAGACTTTGCCTGCTCGAGGCTTGTGT	1099214166441	135	R	rs570872783	38		TRUE										2:2G20G26
cg12056051	cg12056051	0004766179	AACTCACTTAACRATTTTATATTTCAAATCCAAAAAAACTTTACCTACTC			II			GACCTGGTCGGAGCTCACTTAACGGTTTTGTATTTCAAATCCAAAGAGACTTTGCCTGCT[CG]AGGCTTGTGTTCCCGCGGCTCCTGAGAGGGGGCACAGATGGAAACCAGAAGGGGAGGCGT	37	6	28616678	GCTCACTTAACGGTTTTGTATTTCAAATCCAAAGAGACTTTGCCTGCTCG	1099214166441	97	R	rs570872783	2		TRUE										1:13G36
cg14380968	cg14380968	0068698958	AAATATCATAACTTAAAAATACATTTAACACACCTAACTTACCTAACATC			II			GCCCAACTGTAGGCTAATGTAAGTGTTCTGAGCACATTCGAGGTAGGCTAGGCTAAGCTA[CG]ATGTTAGGTAAGTTAGGTGTGTTAAATGCATTTTCAAGTTATGATATTTTCAATTTAGGA	37	X	129331756	AATATCATAACTTGAAAATGCATTTAACACACCTAACTTACCTAACATCG	1099214153413	723	R														3:6C32T1G8
cg25528916	cg25528916	0082600167	TACATACAAAAAAACAAACTTAATCTCCAAAATCCCAAATAAATAACACA	0037641127	TACGTACAAAAAAACGAACTTAATCTCCGAAATCCCGAATAAATAACGCG	I	A	Red	GCGCTCCAGGAGCAGTTGTGCCTCCAGCCGGCTCACCTTCAGGAAGCACCTGTGGCGGGC[CG]CGTCACCCACTCGGGACCCCGGAGACCAAGTCCGCTCTTCTGCACGTAAACCCTGCCTCC	37	19	4328818	TACGTGCAGAAGAGCGGACTTGGTCTCCGGGGTCCCGAGTGGGTGACGCG	1099214220310	660	F	rs569544906;rs11882358	15;42		TRUE	STAP2;STAP2	NM_001013841;NM_017720	Body;Body	chr19:4328658-4328865	Island					1:7G42
cg06776703	cg06776703	0050630963	CAAATACTTCCTAAAAATAAACCRACTAAAAACACAACTACTCCTAAAAC			II			GACACGCCGTCGGCGCCGTCCCCGCTGGGCCGCAGCAGCAGGTTCCCGCACTCGGGGTAG[CG]CTCCAGGAGCAGTTGTGCCTCCAGCCGGCTCACCTTCAGGAAGCACCTGTGGCGGGCCGC	37	19	4328759	CGCTCCAGGAGCAGTTGTGCCTCCAGCCGGCTCACCTTCAGGAAGCACCT	1099214220310	719	R	rs374758539	28		TRUE	STAP2;STAP2	NM_001013841;NM_017720	Body;Body	chr19:4328658-4328865	Island					0:50
cg14263858	cg14263858	0067739820	AATAAACCAACTAAAAACACAACTACTCCTAAAACACTACCCCAAATACA	0043806924	AATAAACCGACTAAAAACACAACTACTCCTAAAACGCTACCCCGAATACG	I	A	Red	GCCGCGTGGTGACCGACACGCCGTCGGCGCCGTCCCCGCTGGGCCGCAGCAGCAGGTTCC[CG]CACTCGGGGTAGCGCTCCAGGAGCAGTTGTGCCTCCAGCCGGCTCACCTTCAGGAAGCAC	37	19	4328745	GGTGAGCCGGCTGGAGGCACAACTGCTCCTGGAGCGCTACCCCGAGTGCG	1099214220310	733	F	rs79657645;rs374758539	10;42		TRUE	STAP2;STAP2	NM_001013841;NM_017720	Body;Body	chr19:4328658-4328865	Island					0:50
cg19170881	cg19170881	0014693290	ATCCACATCCCAATAAAACAAAAATACCAACACACCTTTTATTAAACACA	0075655278	ATCCACATCCCGATAAAACGAAAATACCAACACGCCTTTTATTAAACACG	I	T	Red	CATCTGTTGTTAATCCACATCCCGGTGGAACGGAGATGCCAACACGCCTTTTATTAGGCA[CG]TCGATCCCATAATGTCCTTTCTCCCTGCCTTTGTCTTCTATCAGAGTCCGTAATGGGTTC	37	7	101129980	CGTGCCTAATAAAAGGCGTGTTGGCATCTCCGTTCCACCGGGATGTGGAT	1099214338663	581	R	rs535988454;rs557249476;rs1859625;rs189817493	40;36;32;2		TRUE	EMID2	NM_133457	Body							1:18G31
cg19601674	cg19601674	0004685233	CTAAATCCCRAAATAACAATAACACCCCRTTTTCTAATACAAAAAAAACC			II			CGCTCCATCCCCAGCCTCAACCTCTCCGAGACCGGCCGCACCTTCCCTGGCCTCAAGGGT[CG]GTTCCTTCTGCACCAGAAAACGGGGTGTCACTGTCACCCCGGGACCCAGCCTCCTGGCCC	37	19	461832	CGGTTCCTTCTGCACCAGAAAACGGGGTGTCACTGTCACCCCGGGACCCA	1099214345114	413	R	rs201457750	44		TRUE	SHC2	NM_012435	TSS1500	chr19:457800-462256	Island					1:40T9
cg05385377	cg05385377	0009665535	RCRTAATTAAAAACAAAACTTCCCAATAAATCCCAAAAAACCACCTTAAC			II			GCGCTTTCAGCGCGTGGTTAGGAGCAGAACTTCCCAGTAGGTCCCAGGAAACCACCTTGG[CG]CTTTGCTCGCGCATCCCTTACTGTATGGAAGTCGGGGCCTTTTAGGGATTTAGATTCGTG	37	1	15480844	CGCCAAGGTGGTTTCCTGGGACCTACTGGGAAGTTCTGCTCCTAACCACG	1099214011592	51	R				TRUE	TMEM51;TMEM51;TMEM51;TMEM51	NM_001136218;NM_018022;NM_001136216;NM_001136217	5'UTR;5'UTR;5'UTR;5'UTR	chr1:15479219-15481471	Island					2:17A4T27
cg24835051	cg24835051	0006700108	AAAACAAAACTTCCCAATAAATCCCAAAAAACCACCTTAACRCTTTACTC			II			GCGCGTGGTTAGGAGCAGAACTTCCCAGTAGGTCCCAGGAAACCACCTTGGCGCTTTGCT[CG]CGCATCCCTTACTGTATGGAAGTCGGGGCCTTTTAGGGATTTAGATTCGTGTGTGTGTAT	37	1	15480853	GAGCAGAACTTCCCAGTAGGTCCCAGGAAACCACCTTGGCGCTTTGCTCG	1099214011592	60	F				TRUE	TMEM51;TMEM51;TMEM51;TMEM51	NM_001136218;NM_018022;NM_001136216;NM_001136217	5'UTR;5'UTR;5'UTR;5'UTR	chr1:15479219-15481471	Island					2:8A4T36
cg07180646	cg07180646	0035782576	ATAAATTACCCRAAAAACAACTTATCTAAAAAACTATTAACCCTAAAACC			II			TTTCCTTTTGAATGGGTTACCCGGAGAACAGCTTGTCTAGGGAACTGTTGGCCCTGGGAC[CG]TGAACAGCTTTCACACCCCGGAAACCTGTCACAAGAGGATCCTGACCTATTGGGACAGAG	37	1	15481541	CGGTCCCAGGGCCAACAGTTCCCTAGACAAGCTGTTCTCCGGGTAACCCA	1099214011592	739	R				TRUE	TMEM51;TMEM51;TMEM51;TMEM51	NM_001136218;NM_018022;NM_001136216;NM_001136217	5'UTR;5'UTR;5'UTR;5'UTR	chr1:15479219-15481471	S_Shore					2:9T35A4
cg22133940	cg22133940	0005742443	CTTTCTAACAATATAAACCACTTAACACACRTCAAATCTTCATAAACATC			II			CCTAAAATACAGGATGGGTAGGAAAGAATCTTGCTTTGCAAGAAATAACAAACACAATCA[CG]ATGTTTATGAAGACTTGACGTGTGCTAAGTGGTTTACACTGTCAGAAAGGAATTATGAAA	37	20	55556550	TTTCTGACAGTGTAAACCACTTAGCACACGTCAAGTCTTCATAAACATCG	1099214416759	285	F	rs191782108;rs146540142	20;24												2:7G20T21
cg22498676	cg22498676	0023703917	CCTAAAATTCACCAATCAAATAAAATTTAAATTAACCATAAAAACAACTC			II			CTTTTGCTTTATGTATGAGAAAGATAGGATAGGTGGATTCCACCCTGAAGTGTAATTGGT[CG]AGCTGTTTCTATGGTTAATCTAAACTTCATTTGATTGGTGAATTCCAGGAGTAGGCATCC	37	1	226254585	CGAGCTGTTTCTATGGTTAATCTAAACTTCATTTGATTGGTGAATTCCAG	1099214253367	264	F	rs546890878	3		TRUE	LOC440926;H3F3A	NR_002315;NM_002107	Body;Body	chr1:226249457-226251457	S_Shelf					2:19G11G18
cg13518265	cg13518265	0004673172	AAAAACTAAAACCRTCCTAAATACCTAACCTAAAACTAAACTAAAAATTC			II			GCAGCACGTAGGCAGAGCCAGTGAGGTCCCCGTTAGTCCCATTGAAAGCTCTAAAACCAG[CG]AACCCTCAGTCCAGCCTCAGGTCAGGCATCCAGGACGGCCTCAGCCCTCATGGGTGAGCC	37	9	130910662	AGGGCTGAGGCCGTCCTGGATGCCTGACCTGAGGCTGGACTGAGGGTTCG	1099214166777	680	R	rs565119640;rs3814526	1;25		TRUE	LCN2	NM_005564	TSS1500							2:5T20A23
cg04136290	cg04136290	0001757325	CTAATTAAAAACAAACATATCACCAAATCCCCTAAATCTAAAACCACACA	0083659467	CTAATTAAAAACGAACGTATCACCGAATCCCCTAAATCTAAAACCACGCG	I	A	Red	GTCCTGGAGCTGCTGGTTAAAAACGAACGTGTCACCGGGTCCCCTGGGTCTGAGGCCACG[CG]GCACGCGGCCCCTCCGCGATATTCCCGCACCTCGCGGGGAAAAGGCCGCTCGGCGGCCGG	37	17	80477136	CTGGTTAAAAACGAACGTGTCACCGGGTCCCCTGGGTCTGAGGCCACGCG	1099214052466	136	R	rs146334743	16		TRUE	FOXK2	NM_004514	TSS1500	chr17:80477098-80478553	Island					1:21C28
cg02927804	cg02927804	0071773183	CTAACCAAAAAAAATAACRACATCCAATCCTAAAACTACTAATTAAAAAC			II			GACATGACTCGCTAGCCAGGAAAGATAACGACATCCAGTCCTGGAGCTGCTGGTTAAAAA[CG]AACGTGTCACCGGGTCCCCTGGGTCTGAGGCCACGCGGCACGCGGCCCCTCCGCGATATT	37	17	80477099	TAGCCAGGAAAGATAACGACATCCAGTCCTGGAGCTGCTGGTTAAAAACG	1099214052466	173	R	rs141917343	19		TRUE	FOXK2	NM_004514	TSS1500	chr17:80477098-80478553	Island					1:36G13
cg13556412	cg13556412	0078713891	TTACTTAACTATCRTCAACACACAATTTAAAAATATACACRAAACCRAAC			II			CTCAGGTGATCCGCTCGCCTCGGCCTCCCAAAGTGCTGGGCTTACAGGCGTGAGCCACCG[CG]CCCGGCCTCGTGTATATTTTTAAACTGTGTGCTGACGACAGTTAAGTAAATGTGATTCAG	37	17	80476940	CGCCCGGCCTCGTGTATATTTTTAAACTGTGTGCTGACGACAGTTAAGTA	1099214052466	332	R					FOXK2	NM_004514	TSS1500	chr17:80477098-80478553	N_Shore					2:0C19G29
cg24517977	cg24517977	0054682137	AATATATACCACCATACTCAACTTATTTTTCATTTTTTATTTTCCAAAAC			II			CTGGGACTACAAGTGTGTGCCACCATGCTCAGCTTATTTTTCATTTTTTATTTTCCAAGA[CG]GGGTCTTACTATGTTGCCCAGGCTGGTCAGGACTGTTGATTACATATGACAGAAACCCAA	37	1	21771242	GTGTGTGCCACCATGCTCAGCTTATTTTTCATTTTTTATTTTCCAAGACG	1099214341005	251	F	rs185038976	46			NBPF3;NBPF3;NBPF3;NBPF3	NM_032264;NM_001256417;NM_001256416;NR_046176	5URT;5URT;5URT;Body							3:22A20A0G5
cg10758306	cg10758306	0092684524	AAAATACCCTAAAAAACAAACCTAAAATTTACCTCAAAAAACTCACCTCA	0096755405	AAAATACCCTAAAAAACGAACCTAAAATTTACCTCGAAAAACTCGCCTCG	I	A	Red	TTAAGAAAGGAAGAACATTTTTTAATCAACCCCCGCCCCATTCCCCCATCACCTGCACCT[CG]AGGCGAGCTCTTCGAGGTAAACCCCAGGTTCGCCTCCCAGGGCACCCCTCCGGTGAGTTG	37	20	18038771	CGAGGCGAGCTCTTCGAGGTAAACCCCAGGTTCGCCTCCCAGGGCACCCC	1099214357716	98	R	rs533247903	24	TRUE	TRUE	OVOL2	NM_021220	TSS1500	chr20:18039532-18039928	N_Shore					2:0A31T17
cg17404915	cg17404915	0029620831	AACCAATCAAACAAATAACAAACTTATTAACACCATTATATTACAAAACA	0044600139	AACCGATCGAACAAATAACGAACTTATTAACACCGTTATATTACAAAACG	I	C	Grn	GGGGAAAAAGTTTCATAAGGTGGAATAGAAAAGGCACCAGGAAACTTGGGACTGAGCATG[CG]CCCTGCAACATAACGGTGTCAACAAGCTCGCTACCTGTCCGACCGGTTCCGGCGGCCGGG	37	20	18038574	CGCCCTGCAACATAACGGTGTCAACAAGCTCGCTACCTGTCCGACCGGTT	1099214357716	295	R				TRUE	OVOL2	NM_021220	TSS200	chr20:18036864-18038633	Island					0:50
cg04865264	cg04865264	0004640420	AAACTTAAAACTAAACATACRCCCTACAACATAACRATATCAACAAACTC			II			AAGGCACCAGGAAACTTGGGACTGAGCATGCGCCCTGCAACATAACGGTGTCAACAAGCT[CG]CTACCTGTCCGACCGGTTCCGGCGGCCGGGGCTGCCTGTTCCAGCCCTTCCTTAGGCATG	37	20	18038604	AACTTGGGACTGAGCATGCGCCCTGCAACATAACGGTGTCAACAAGCTCG	1099214357716	265	R				TRUE	OVOL2	NM_021220	TSS200	chr20:18036864-18038633	Island					1:40C9
cg23262134	cg23262134	0049751138	AAAAAAAACACCAAAAAACTTAAAACTAAACATACRCCCTACAACATAAC			II			TAAGGTGGAATAGAAAAGGCACCAGGAAACTTGGGACTGAGCATGCGCCCTGCAACATAA[CG]GTGTCAACAAGCTCGCTACCTGTCCGACCGGTTCCGGCGGCCGGGGCTGCCTGTTCCAGC	37	20	18038589	GAAAAGGCACCAGGAAACTTGGGACTGAGCATGCGCCCTGCAACATAACG	1099214357716	280	R	rs565184697	45		TRUE	OVOL2	NM_021220	TSS200	chr20:18036864-18038633	Island					1:25C24
cg09486567	cg09486567	0064614155	AAATTTCCTAATACCTTTTCTATTCCACCTTATAAAACTTTTTCCCCRAC			II			CTGGCGACTCCCAGCCTCCCGGCTCGGCGACACCTATGCCTTAAATCGCGAGTGAGACCA[CG]CCGGGGAAAAAGTTTCATAAGGTGGAATAGAAAAGGCACCAGGAAACTTGGGACTGAGCA	37	20	18038510	CGCCGGGGAAAAAGTTTCATAAGGTGGAATAGAAAAGGCACCAGGAAACT	1099214357716	359	R	rs540417196;rs565184697	1;36		TRUE	OVOL2;OVOL2	NM_021220;NM_021220	1stExon;5'UTR	chr20:18036864-18038633	Island					0:50
cg21321815	cg21321815	0046736586	CTCCTCCTCTTCACCAAAAAAACTTTAAACATAATAAAATCCCCTCTCCC			II			AGACCCCCAGGCTCCTCCTCTTCACCAGGAAGACTTTGGGCATGGTGGGGTCCCCTCTCC[CG]ACTGCGGCCCCCTCCTCCCGGCTGCTCCCCGCTAGGGGCAACGGCGGCGGCTCCGTCCCC	37	20	18038296	CGGGAGAGGGGACCCCACCATGCCCAAAGTCTTCCTGGTGAAGAGGAGGA	1099214357716	573	F	rs141415710	37		TRUE	OVOL2;OVOL2	NM_021220;NM_021220	1stExon;5'UTR	chr20:18036864-18038633	Island					0:50
cg06610422	cg06610422	0059684284	AACTCCAACTAAATACTAAATAAAAACCRAATATAATCACTATACAAACC			II			TTGGGCTGCTGAACTCCAGCTAGGTGCTGGGTGAGGGCCGGGTGTGGTCACTGTACAAGC[CG]TGGACTGAAGTTAATTGGCCTTCACAGGTGCCAGCAGGTACATGGCCCTGCTCACTTGCC	37	7	140212654	CGGCTTGTACAGTGACCACACCCGGCCCTCACCCAGCACCTAGCTGGAGT	1099214124569	221	F	rs79177493	6												3:23A10G4T10
cg23897520	cg23897520	0066667229	ATATCCRAAACTATTACTCTAAATATTCCAATCAACCTCTAAATTCTTCC			II			CAGAGTGAGAGCCTGTCTTAAAAAAAAAAAAAAAGAAAAAAAAGTTCTGCCTGTAACTGA[CG]GAAGAATCTAGAGGCTGATTGGAACATCTAGAGTAACAGCCTCGGACACTGAGGCTCCTA	37	16	85355440	CGGAAGAATCTAGAGGCTGATTGGAACATCTAGAGTAACAGCCTCGGACA	1099214351315	41	F	rs141786649	41												3:15A9G12T11
cg26462239	cg26462239	0081671851	RAACTTAAAACAAAAACTATAATTAATAAAAAAAACATCRACAAACAACC			II			TCTCGCCGCCGCCTCCACAGCCTGGGCCTCGCCGCGATGCCGGAGAAGAGGCCCTTCGAG[CG]GCTGCCTGCCGATGTCTCCCCCATCAACTACAGCCTTTGCCTCAAGCCCGACTTGCTGGA	37	17	45608823	CGGCTGCCTGCCGATGTCTCCCCCATCAACTACAGCCTTTGCCTCAAGCC	1099214298232	254	F				TRUE	NPEPPS	NM_006310	1stExon	chr17:45608280-45608981	Island					1:23T26
cg06144675	cg06144675	0081672215	TATTACTCCTTAACACTCAACAAAAACTTTTATAAACTTTATCATCTTCC			II			TTTCAATGCATCACATCTCATTAATTAAAGACACTTCCCTAGTTTTGGTTTAAAGGGCAG[CG]GAAGATGACAAAGTTCACAAAAGTCCCTGCTGAGTGTCAAGGAGTAACATGAAAAGAATA	37	7	83825108	GTTACTCCTTGACACTCAGCAGGGACTTTTGTGAACTTTGTCATCTTCCG	1099214229526	188	F	rs532178357;rs550778146	0;23		TRUE	SEMA3A	NM_006080	TSS1500							0:50
cg00585066	cg00585066	0009782203	CTCTTTTCACTAAACAAACAACRACAAAATATCRCTAAATATTCAAAACC			II			AGTAACGTCCGTGACCGCCCGGTGTCCTCCTCCCGAGACGAGGGCCTGGTGGGCAGGGGA[CG]GCCTTGAACACCCAGCGACACCCTGCCGTTGTTTGCCCAGTGAAAAGAGGCCACTAAGAA	37	19	2685807	CGGCCTTGAACACCCAGCGACACCCTGCCGTTGTTTGCCCAGTGAAAAGA	1099214162949	466	F	rs111772174;rs577063924;rs144809059	1;17;32			GNG7	NM_052847	5URT							1:40G9
cg06064945	cg06064945	0081689103	ACCCTTTTCTTAATAACCTCTTTTCACTAAACAAACAACRACAAAATATC			II			CCCGGTGTCCTCCTCCCGAGACGAGGGCCTGGTGGGCAGGGGACGGCCTTGAACACCCAG[CG]ACACCCTGCCGTTGTTTGCCCAGTGAAAAGAGGCCACTAAGAAAAGGGCCTTGGCAAAAC	37	19	2685824	CCCTTTTCTTAGTGGCCTCTTTTCACTGGGCAAACAACGGCAGGGTGTCG	1099214162949	483	R	rs577063924;rs144809059	0;15			GNG7	NM_052847	5URT							1:23G26
cg19707610	cg19707610	0007610861	AATAAATTAAACCAACAACTTATACCCAACCTAAACTACTAACTCAATAC			II			AAAATGACGAGAGTGAATTGGACCAGCAGCTTGTACCCAGCCTGAACTGCTGGCTCAATG[CG]CTTCATGTTTATTTAGCTGGAAGCCTGGTTGGGAAGTCATTACCTTCACCAATGCAAAGA	37	17	77278579	GTGAATTGGACCAGCAGCTTGTACCCAGCCTGAACTGCTGGCTCAATGCG	1099214450039	685	R	rs1870620;rs921878;rs117544866;rs546263896	51;33;29;2			RBFOX3	NM_001082575	5URT							1:32A17
cg02944523	cg02944523	0052780864	TTAAACCAACAATTCAAACTAAATACAAACTACTAATCCAATTCACTCTC			II			TTTTAGAAAAGGGTTCTTTTCTGCTCTCGGGAGCTTAATTTCATTCGGAATGAAAAATGA[CG]AGAGTGAATTGGACCAGCAGCTTGTACCCAGCCTGAACTGCTGGCTCAATGCGCTTCATG	37	17	77278526	CGAGAGTGAATTGGACCAGCAGCTTGTACCCAGCCTGAACTGCTGGCTCA	1099214450039	738	R	rs1870620;rs921878;rs117544866	4;22;26			RBFOX3	NM_001082575	5URT							1:27A22
cg06631222	cg06631222	0085663982	TCTTCCTAAACCCTCCTCAACTCCTTCAATTCAAAACTCAACTAAACACA	0017773988	TCTTCCTAAACCCTCCTCGACTCCTTCAATTCAAAACTCAACTAAACACG	I	T	Red	GGCCCTCCGAGCTCTTCCTGGACCCTCCTCGGCTCCTTCAGTTCAGGGCTCAGCTGGGCA[CG]TGGGCGCCTCCTTGGCTCCTCCGGCTCAGGCCTCTCCTCGAGCTCTGGGCCCTGAGTATT	37	16	809476	TCTTCCTGGACCCTCCTCGGCTCCTTCAGTTCAGGGCTCAGCTGGGCACG	1099213978656	695	F	rs141414086;rs528411757	37;25		TRUE										2:17G24C7
cg27179424	cg27179424	0051796890	TCACCCACAATTCTCAATATAACATCCCTAACAACTTCTATATTCTTTTC			II			TCTGCTCAAGTTCACCCACAATTCTCAGTATAGCATCCCTGGCAGCTTCTGTGTTCTTTT[CG]TACCCTGTGATGGTAATTTGGTCCTGGGGCTAAAAAAGGAGAATGTAGTCAGAAAAGGGG	37	2	242170329	CACCCACAATTCTCAGTATAGCATCCCTGGCAGCTTCTGTGTTCTTTTCG	1099214158961	486	R	rs140776659	2			HDLBP;HDLBP;HDLBP	NM_005336;NM_203346;NM_001243900	Body;Body;Body							3:15G11C6T15
cg24428851	cg24428851	0063689175	ACCCACAACAAAACCATTCACAAAATCATAAACAAATTCAAAATAAACCA	0035725566	ACCCGCGACAAAACCATTCGCAAAATCATAAACGAATTCAAAATAAACCG	I	A	Red	TTCTTCTGGCCAGCCAGGTGCCCCCGGTGAGAGAGGATTCTCACCCACTGTGCTTCCAGC[CG]GCTCACCTTGAATTCGTCCATGATTTTGCGAATGGCTTTGCCGCGGGCACCAATGATGCG	37	2	242170166	GCCCGCGGCAAAGCCATTCGCAAAATCATGGACGAATTCAAGGTGAGCCG	1099214158961	649	F	rs202062037;rs200364080;rs141875754;rs201478473	0;1;17;22		TRUE	HDLBP;HDLBP	NM_203346;NM_005336	Body;Body							1:32T17
cg09235936	cg09235936	0069735108	AACCAACTCACCTTAAATTCATCCATAATTTTACAAATAACTTTACCACA	0050805856	AACCGACTCACCTTAAATTCGTCCATAATTTTACGAATAACTTTACCGCG	I	A	Red	CACTGTGCTTCCAGCCGGCTCACCTTGAATTCGTCCATGATTTTGCGAATGGCTTTGCCG[CG]GGCACCAATGATGCGGGCGTGAACGCGGTGGTCCAGCGGGACGTCCTCAGAAACCATCTG	37	2	242170211	CGCGGCAAAGCCATTCGCAAAATCATGGACGAATTCAAGGTGAGCCGGCT	1099214158961	604	F	rs202062037;rs200364080;rs141875754;rs201478473	47;46;30;25		TRUE	HDLBP;HDLBP	NM_203346;NM_005336	Body;Body							1:29T20
cg17586256	cg17586256	0091668240	AAATAAAAAAAACCCRAAAACCCTTATCATTTTTCTTAAAAAATAAACAC			II			CAGGCAGGATGGGGTGGAAGAGGCCCGAGGGCCCTTGTCATTTTTCTTGGGGGATGGGCA[CG]CTCCGGGTGGTAGCGGTCGCGCTGCGCGGGTAATCGCGCCACCAACGCGTCTAGGAGTCG	37	6	170598215	GGTGGAAGAGGCCCGAGGGCCCTTGTCATTTTTCTTGGGGGATGGGCACG	1099214296107	378	F	rs557465278;rs2295204	36;13		TRUE	DLL1	NM_005618	Body	chr6:170598214-170601222	Island					2:21G13C14
cg26627408	cg26627408	0003667108	CTACAACTATAATCCCCAAAATATACCTAACCRCTACTAATACTAACTCC			II			CCGCTAGGACACTGCAGCTATAGTCCCCAAGGTGTGCCTGGCCGCTGCTAGTACTGGCTC[CG]GGCTGAGTCCGTTCCTCAACTCTTAAAGCCCGTGGAGTGCACAGAAGGAACTTTCTGCTT	37	10	70588267	TGCAGCTATAGTCCCCAAGGTGTGCCTGGCCGCTGCTAGTACTGGCTCCG	1099214383755	727	R				TRUE	STOX1;STOX1;STOX1;STOX1;STOX1	NM_001130162;NM_001130160;NM_152709;NM_001130161;NM_001130159	5'UTR;Body;Body;Body;Body	chr10:70586917-70588209	S_Shore					1:10C39
cg27565417	cg27565417	0028716557	ACTAACAACRACCAAACACACCTTAAAAACTATAACTACAATATCCTAAC			II			CGGGGGCTGCGGTTGGGCGGCCGGTCCGGGGGGCCAAGACGCCCCGGAGACGTTCCCTCC[CG]CTAGGACACTGCAGCTATAGTCCCCAAGGTGTGCCTGGCCGCTGCTAGTACTGGCTCCGG	37	10	70588208	CTAGCAGCGGCCAGGCACACCTTGGGGACTATAGCTGCAGTGTCCTAGCG	1099214383755	786	F				TRUE	STOX1;STOX1;STOX1;STOX1;STOX1	NM_001130162;NM_001130160;NM_152709;NM_001130161;NM_001130159	5'UTR;Body;Body;Body;Body	chr10:70586917-70588209	Island					1:45A4
cg10779050	cg10779050	0035715198	AAACCCAACTAAAACTAACTCTACTATATTCAATTCCTAATCTTAATTCC			II			ACTGCCTCCCTGGGTGAACACAAGTATCCCCCGCCACAGAGGCAAGGGCAGCTGGGCTCA[CG]GAATCAAGATCAGGAACTGAACACAGCAGAGCCAGCCTCAGCTGGGCCTCGGTGCTGCCT	37	8	62606516	CGGAATCAAGATCAGGAACTGAACACAGCAGAGCCAGCCTCAGCTGGGCC	1099214026323	512	F	rs528925245	38			ASPH;ASPH;ASPH;ASPH;ASPH	NM_001164755;NM_032466;NM_001164754;NM_001164756;NM_004318	Body;Body;Body;Body;Body							0:50
cg08940511	cg08940511	0083741936	TAAACATAAACCAAAAATTAAAAAAACCCAAATTTCTAAAAACAAAATCA	0080783473	TAAACGTAAACCAAAAATTAAAAAAACCCGAATTTCTAAAAACGAAATCG	I	T	Red	AGCTGTGGACACGCCGTTTAGGAGAAAATAAGTTGAGGCCAGAGCCAGCCTTAGATGGAA[CG]ACCCCGCTCTCAGAAACTCGGGCCCTCCCAATCCCTGGCCCACGCCCAGCGTCTTCGGCC	37	2	241922778	CGACCCCGCTCTCAGAAACTCGGGCCCTCCCAATCCCTGGCCCACGCCCA	1099214233402	57	R	rs567511754;rs537740475	7;29		TRUE				chr2:241922777-241923143	Island					1:43A6
cg00720747	cg00720747	0054628530	CAAAAAACACTAATTTAAATCTATTAACAAAAATATTTATCAATCAAACA	0015614963	CAAAAAACGCTAATTTAAATCTATTAACAAAAATATTTATCGATCGAACG	I	C	Grn	CTCCAGGGATCCTCCCACTTCGGCCTCCCAAAGTGCTGGGCTTACAGGTATGAGCCACCG[CG]CCCGACCGATAAACATTTTTGCTAACAGATTTAAACTAGCGTCTCCTGTACCTTTTTTCT	37	16	4363832	CGCCCGACCGATAAACATTTTTGCTAACAGATTTAAACTAGCGTCTCCTG	1099213974650	265	F	rs138776789;rs73505266;rs539311661	0;45;46		TRUE				chr16:4363935-4364151	N_Shore					2:4T1G43
cg06206471	cg06206471	0081622484	AACCTAACACTTCCAAAAAAAAACTATTAAAAACCAACTCTCTAAATCCA	0007693326	AACCTAACGCTTCCAAAAAAAAACTATTAAAAACCGACTCTCTAAATCCG	I	A	Red	CCGTGAGGGGGCGCTCTGCGGGCCTCGGCCTCGGCCCTTCCGGACGCCCGCACAGGTCGC[CG]GACCCAGAGAGTCGGCCCTTAATAGCCCCCTCCTGGAAGCGCTAGGTCCCGAAACTGGCC	37	16	4364052	GACCTAGCGCTTCCAGGAGGGGGCTATTAAGGGCCGACTCTCTGGGTCCG	1099213974650	492	R	rs574560166	50		TRUE				chr16:4363935-4364151	Island					2:42A0A6
cg02500443	cg02500443	0098754258	ACCCTCACCTCACCCCRATCTCCTAAATATAAATAATATAAAATATAACC			II			AAGCGCTAGGTCCCGAAACTGGCCTTCCCCCGGGGCCCATCTCCCGGCTAATGTTTAACC[CG]GCCACACTCCACATTATCCACACTCAGGAGACCGGGGTGAGGTGAGGGTGGAGGCTGGGG	37	16	4364150	CGGCCACACTCCACATTATCCACACTCAGGAGACCGGGGTGAGGTGAGGG	1099213974650	590	F	rs188328134	45		TRUE				chr16:4363935-4364151	Island					2:15A25G8
cg20692569	cg20692569	0037771140	RACRTATAACCCAACAAATTAAACATACRAATCAAATTATAACCRATACC			II			CGACCCGGAGCGCGGGCGCGGGGCTGCGCCGTGCCAGGCGGTGGAGATCCCCATGTGCCG[CG]GCATCGGCTACAACCTGACCCGCATGCCCAACCTGCTGGGCCACACGTCGCAGGGCGAGG	37	7	72848481	ACGTGTGGCCCAGCAGGTTGGGCATGCGGGTCAGGTTGTAGCCGATGCCG	1099213964181	312	R	rs61749861	18		TRUE	FZD9	NM_003508	1stExon	chr7:72847933-72850032	Island					1:36C13
cg05666820	cg05666820	0080632434	AATCAAACAAATCCAACCAACCAAAATTAAACTACTCCATAATAAACACA	0050611294	AATCGAACGAATCCGACCAACCGAAATTAAACTACTCCATAATAAACGCG	I	C	Grn	CCAGGTCTCGACGCCCATTCCCGCCTGCCGGCCCATGTGCGAGCAGGCGCGCCTGCGCTG[CG]CGCCCATCATGGAGCAGTTCAACTTCGGCTGGCCGGACTCGCTCGACTGCGCCCGGCTGC	37	7	72848703	CGCGCCCATCATGGAGCAGTTCAACTTCGGCTGGCCGGACTCGCTCGACT	1099213964181	534	F	rs538778244	46		TRUE	FZD9	NM_003508	1stExon	chr7:72847933-72850032	Island					2:24T11C13
cg24790600	cg24790600	0094714583	AAAAAAAAAACRCCAAAAAACACCAAAACCAAAAAACCCAACAAAAAACC			II			GTGGATCAACAAGGCGGAGAACCACCTTTGCACCCTCGCCGGGAAACCAGCTCCTACCTC[CG]GCCCCCTGTTGGGCCTTCTGGCCCTGGTGTTCTCTGGCGCTCCTCTCCCACCAAGGCCCG	37	10	123368753	CGGCCCCCTGTTGGGCCTTCTGGCCCTGGTGTTCTCTGGCGCTCCTCTCC	1099214384687	563	F	rs116181732;rs148129378	10;40		TRUE				chr10:123368180-123368733	S_Shore					3:39G5C3T0
cg22781950	cg22781950	0022736992	ACAACAACTCACCCTACTAACATATCAATACTACTTAAAATTCAAAATCA	0018623142	ACAACGACTCGCCCTACTAACATATCGATACTACTTAAAATTCAAAATCG	I	T	Red	CACCCCTGCAGCTGACACCCGGCACCCAGGAAGAAGCCCGTCAGCCCTTCCCTTCCGAGA[CG]ATCCTGAATTCCAAGCAGCACCGACATGCCAGCAGGGCGAGCCGCTGCTCCCCGCACCCA	37	12	131200532	GCAGCGGCTCGCCCTGCTGGCATGTCGGTGCTGCTTGGAATTCAGGATCG	1099214309454	153	R	rs182095687	28		TRUE				chr12:131200509-131200726	Island					3:15G8A1G23
cg21526019	cg21526019	0009753130	CRCTATACCACCTAAAACTAACACRAAAATTACAAAATCTCATCAAAAAC			II			GGACAAGCTGGCGCTGTGCCACCTGGAACTGACACGGAAGTTACAGGATCTCATCAAGGA[CG]TTCTCCGCTACGGCGAGGAACAGCTCAAGACCCACAAGAAGGTGTGTGTCGTGGGCGCCG	37	19	17877577	CGTCCTTGATGAGATCCTGTAACTTCCGTGTCAGTTCCAGGTGGCACAGC	1099214127948	694	F	rs138314971	5		TRUE	FCHO1;FCHO1;FCHO1;FCHO1	NM_015122;NM_001161358;NM_001161359;NM_001161357	Body;Body;Body;Body	chr19:17877468-17877777	Island					2:31G8A9
cg06336535	cg06336535	0041698130	CRTCCTTAATAAAATCCTATAACTTCCRTATCAATTCCAAATAACACAAC			II			CCGCCCCCAGGACCTTCGCCCCGCTCTGGGAGGTCTTCCGCGTCTCCTCGGACAAGCTGG[CG]CTGTGCCACCTGGAACTGACACGGAAGTTACAGGATCTCATCAAGGACGTTCTCCGCTAC	37	19	17877528	GTCCTTGATGAGATCCTGTAACTTCCGTGTCAGTTCCAGGTGGCACAGCG	1099214127948	743	F	rs138314971	46		TRUE	FCHO1;FCHO1;FCHO1;FCHO1	NM_015122;NM_001161358;NM_001161359;NM_001161357	Body;Body;Body;Body	chr19:17877468-17877777	Island					2:30G8A10
cg08358907	cg08358907	0011770977	ACTTCCATATCAATTCCAAATAACACAACACCAACTTATCCAAAAAAACA	0045618874	ACTTCCGTATCAATTCCAAATAACACAACGCCAACTTATCCGAAAAAACG	I	C	Grn	AACCCTGGGTGTGACCTTGCCCGCCCCCAGGACCTTCGCCCCGCTCTGGGAGGTCTTCCG[CG]TCTCCTCGGACAAGCTGGCGCTGTGCCACCTGGAACTGACACGGAAGTTACAGGATCTCA	37	19	17877508	ACTTCCGTGTCAGTTCCAGGTGGCACAGCGCCAGCTTGTCCGAGGAGACG	1099214127948	763	F	rs202137888	6		TRUE	FCHO1;FCHO1;FCHO1;FCHO1	NM_015122;NM_001161358;NM_001161359;NM_001161357	Body;Body;Body;Body	chr19:17877468-17877777	Island					3:10G8A20G9
cg03270969	cg03270969	0089759481	CAAAATTCCCTAAAACTCACAACTACTTATATAACTAACAAATAATCACC			II			TCTCACTCATGCAGGGTTCCCTGAAGCTCACAGCTGCTTGTGTGGCTAGCAAATGGTCAC[CG]GTCTGATGACCGCCATGGACAAGCCAATCCCTCCCAGTGCTCTCCCCAAACCTCTCCTCG	37	2	242813189	CGGTGACCATTTGCTAGCCACACAAGCAGCTGTGAGCTTCAGGGAACCCT	1099214029684	402	F	rs556437286;rs75070632	37;1		TRUE	C2orf85	NM_173821	Body	chr2:242815056-242815599	N_Shore					1:16A33
cg19431448	cg19431448	0007712291	ATCTCCCCTTCTCTCCCTCRAATATTAAAAAACAAATCAAATCAATTTTC			II			TCCCTCCCCTCATCTCCCCTTCTCTCCCTCGGATGTTAAAAAGCAAATCAGATCAATTTT[CG]TTTAACCCAATGAAACCCCGAAGGCTCGCCATCCCGGGAGTTTGCGTCTTTGCGCCCCAC	37	15	79383385	TCTCCCCTTCTCTCCCTCGGATGTTAAAAAGCAAATCAGATCAATTTTCG	1099214473191	207	F	rs554748029	36		TRUE	RASGRF1;RASGRF1	NM_001145648;NM_002891	TSS200;TSS200	chr15:79381804-79384209	Island					1:15T34
cg17474100	cg17474100	0004675913	AATATTAAAAAACAAATCAAATCAATTTTCRTTTAACCCAATAAAACCCC			II			TCTCTCCCTCGGATGTTAAAAAGCAAATCAGATCAATTTTCGTTTAACCCAATGAAACCC[CG]AAGGCTCGCCATCCCGGGAGTTTGCGTCTTTGCGCCCCACCGCGGCGCACTGTAGACCTG	37	15	79383405	CGGGGTTTCATTGGGTTAAACGAAAATTGATCTGATTTGCTTTTTAACAT	1099214473191	227	R	rs574754384	1			RASGRF1;RASGRF1	NM_001145648;NM_002891	TSS200;TSS200	chr15:79381804-79384209	Island					2:42G0G6
cg13937040	cg13937040	0099763939	CCRACTAACTATACAAAAACTAAAACTAAACRCTTTTACAACTCTATTTC			II			AGGCTCGCCCCCCCCCCCCACTTTATTTCTAATACGAGGTGGAAGGAGGAAGGTGGGTGG[CG]AAATAGAGCTGCAAAAGCGTCCAGTCCTAGTCTTTGCATAGTCAGCCGGGTCACATTGAA	37	15	79383560	CGGCTGACTATGCAAAGACTAGGACTGGACGCTTTTGCAGCTCTATTTCG	1099214473191	380	R	rs138649870	51		TRUE	RASGRF1;RASGRF1	NM_001145648;NM_002891	TSS1500;TSS1500	chr15:79381804-79384209	Island					0:50
cg17821321	cg17821321	0020748593	CAATCCTAATCTTTACATAATCAACCRAATCACATTAAATTCCAACATCC			II			GCAAAAGCGTCCAGTCCTAGTCTTTGCATAGTCAGCCGGGTCACATTGAATTCCAGCATC[CG]GCTGCACTCCCGGCGGCTTCCCCAGCTACCTGAGGACAGTACAGGGGGTGAGATGGGGTG	37	15	79383632	AGTCCTAGTCTTTGCATAGTCAGCCGGGTCACATTGAATTCCAGCATCCG	1099214473191	452	F	rs138649870;rs183940803;rs371770611	23;17;2		TRUE	RASGRF1;RASGRF1	NM_001145648;NM_002891	TSS1500;TSS1500	chr15:79381804-79384209	Island					1:33C16
cg24733262	cg24733262	0089606478	TACATAATCAACCAAATCACATTAAATTCCAACATCCAACTACACTCCCA	0062661979	TACATAATCAACCGAATCACATTAAATTCCAACATCCGACTACACTCCCG	I	A	Red	AGTCCTAGTCTTTGCATAGTCAGCCGGGTCACATTGAATTCCAGCATCCGGCTGCACTCC[CG]GCGGCTTCCCCAGCTACCTGAGGACAGTACAGGGGGTGAGATGGGGTGGTGGTTGGTGAA	37	15	79383644	TGCATAGTCAGCCGGGTCACATTGAATTCCAGCATCCGGCTGCACTCCCG	1099214473191	464	F	rs138649870;rs183940803;rs371770611	35;29;14		TRUE	RASGRF1;RASGRF1	NM_001145648;NM_002891	TSS1500;TSS1500	chr15:79381804-79384209	Island					2:21C18C9
cg04828458	cg04828458	0076746367	CAAACCACTACTAAAAATTTTCTACAAATACCCCCCAAAACCTAAAAACA	0045727129	CGAACCGCTACTAAAAATTTTCTACAAATACCCCCCAAAACCTAAAAACG	I	A	Red	AGGTCTGGTTGGCGAGCCGCTGCTGGGAGTTTTCTGCAAATACCCCCCAAAGCCTGAAGG[CG]GGCTTCAAACGCAGGCGCCGGGGACCATGGGAGCCTTCAAATAGCTGCGCTGGCGCAATG	37	15	79383841	CGAGCCGCTGCTGGGAGTTTTCTGCAAATACCCCCCAAAGCCTGAAGGCG	1099214473191	661	F	rs188422468;rs180927052	27;16		TRUE	RASGRF1;RASGRF1	NM_001145648;NM_002891	TSS1500;TSS1500	chr15:79381804-79384209	Island					0:50
cg25673084	cg25673084	0032665896	CTAAAAATTTTCTACAAATACCCCCCAAAACCTAAAAACRAACTTCAAAC			II			GCGAGCCGCTGCTGGGAGTTTTCTGCAAATACCCCCCAAAGCCTGAAGGCGGGCTTCAAA[CG]CAGGCGCCGGGGACCATGGGAGCCTTCAAATAGCTGCGCTGGCGCAATGATACCTTAATG	37	15	79383852	TGGGAGTTTTCTGCAAATACCCCCCAAAGCCTGAAGGCGGGCTTCAAACG	1099214473191	672	F	rs188422468;rs180927052	38;27		TRUE	RASGRF1;RASGRF1	NM_001145648;NM_002891	TSS1500;TSS1500	chr15:79381804-79384209	Island					0:50
cg11806630	cg11806630	0076748576	ATTTTCTACAAATACCCCCCAAAACCTAAAAACRAACTTCAAACRCAAAC			II			CGCTGCTGGGAGTTTTCTGCAAATACCCCCCAAAGCCTGAAGGCGGGCTTCAAACGCAGG[CG]CCGGGGACCATGGGAGCCTTCAAATAGCTGCGCTGGCGCAATGATACCTTAATGATAGAT	37	15	79383858	TTTTCTGCAAATACCCCCCAAAGCCTGAAGGCGGGCTTCAAACGCAGGCG	1099214473191	678	F	rs188422468;rs180927052;rs565995387	44;33;2		TRUE	RASGRF1;RASGRF1	NM_001145648;NM_002891	TSS1500;TSS1500	chr15:79381804-79384209	Island					0:50
cg22699279	cg22699279	0084789920	AAACTTCAAACACAAACACCAAAAACCATAAAAACCTTCAAATAACTACA	0016611291	GAACTTCAAACGCAAACGCCGAAAACCATAAAAACCTTCAAATAACTACG	I	C	Grn	AAGCCTGAAGGCGGGCTTCAAACGCAGGCGCCGGGGACCATGGGAGCCTTCAAATAGCTG[CG]CTGGCGCAATGATACCTTAATGATAGATTTTCCGTTCTTATTTTTAGCTCTCATTCGCCT	37	15	79383890	GGGCTTCAAACGCAGGCGCCGGGGACCATGGGAGCCTTCAAATAGCTGCG	1099214473191	710	F	rs565995387;rs535130792	34;4		TRUE	RASGRF1;RASGRF1	NM_001145648;NM_002891	TSS1500;TSS1500	chr15:79381804-79384209	Island					0:50
cg09275910	cg09275910	0064705238	TAAAATATCATTACACCAACACAACTATTTAAAAACTCCCATAATCCCCA	0006717900	TAAAATATCATTACGCCAACGCAACTATTTAAAAACTCCCATAATCCCCG	I	A	Red	TGCTGGGAGTTTTCTGCAAATACCCCCCAAAGCCTGAAGGCGGGCTTCAAACGCAGGCGC[CG]GGGACCATGGGAGCCTTCAAATAGCTGCGCTGGCGCAATGATACCTTAATGATAGATTTT	37	15	79383861	TAAGGTATCATTGCGCCAGCGCAGCTATTTGAAGGCTCCCATGGTCCCCG	1099214473191	681	R	rs535130792;rs554736047	27;41		TRUE	RASGRF1;RASGRF1	NM_001145648;NM_002891	TSS1500;TSS1500	chr15:79381804-79384209	Island					0:50
cg03711182	cg03711182	0012770551	ACCTTCAAATAACTACRCTAACRCAATAATACCTTAATAATAAATTTTCC			II			GGACCATGGGAGCCTTCAAATAGCTGCGCTGGCGCAATGATACCTTAATGATAGATTTTC[CG]TTCTTATTTTTAGCTCTCATTCGCCTACACAGTTACACGGCATTTATCCGAGAACGTCAC	37	15	79383924	CGGAAAATCTATCATTAAGGTATCATTGCGCCAGCGCAGCTATTTGAAGG	1099214473191	744	R	rs535130792;rs554736047;rs10609398;rs574741433	38;24;12;5		TRUE	RASGRF1;RASGRF1	NM_001145648;NM_002891	TSS1500;TSS1500	chr15:79381804-79384209	Island					0:50
cg13571707	cg13571707	0086600364	ATTTTTAACTCTCATTCRCCTACACAATTACACRACATTTATCCRAAAAC			II			TTTCCGTTCTTATTTTTAGCTCTCATTCGCCTACACAGTTACACGGCATTTATCCGAGAA[CG]TCACAGCGCCCGCATGCTGCACCGGGAGGGCGCGCGGGCCGCCGGGCGAGCCGGGAGCTG	37	15	79383980	TTTTTAGCTCTCATTCGCCTACACAGTTACACGGCATTTATCCGAGAACG	1099214473191	800	F	rs141767192;rs557262900	43;10		TRUE	RASGRF1;RASGRF1	NM_001145648;NM_002891	TSS1500;TSS1500	chr15:79381804-79384209	Island					0:50
cg04813639	cg04813639	0079603248	ATACAAACACTATAACATTCTCAAATAAATACCATATAACTATATAAACA	0051733177	ATACGAACGCTATAACGTTCTCGAATAAATACCGTATAACTATATAAACG	I	A	Red	CTGCGCTGGCGCAATGATACCTTAATGATAGATTTTCCGTTCTTATTTTTAGCTCTCATT[CG]CCTACACAGTTACACGGCATTTATCCGAGAACGTCACAGCGCCCGCATGCTGCACCGGGA	37	15	79383947	CGCCTACACAGTTACACGGCATTTATCCGAGAACGTCACAGCGCCCGCAT	1099214473191	767	F	rs557262900	25		TRUE	RASGRF1;RASGRF1	NM_001145648;NM_002891	TSS1500;TSS1500	chr15:79381804-79384209	Island					0:50
cg01489796	cg01489796	0015607279	CTACAAAACCTACTACCAACCTCCAAAATCTAACTAAACTCTAATTCACC			II			ATCTTGAGGTGGAAGCAGAGACAAGAGCTGGGCACACTTACCTGGATGTGGGGTTGGGAG[CG]GTGAATCAGAGCCCAGTTAGATCCTGGAGGCTGGCAGCAGGCTCTGCAGAGGTGCAGGGG	37	22	17702636	TGCAGAGCCTGCTGCCAGCCTCCAGGATCTAACTGGGCTCTGATTCACCG	1099214484629	395	F	rs114154355;rs737968;rs146885082	6;26;38			CECR1;CECR1	NM_001282227;NM_001282227	1stExon;5URT							2:16G6G26
cg26262157	cg26262157	0042800858	CCTAATAAAAACTAATCCCAACAAACRAATAAACCAACAAAAACTTTCTC			II			AAACCACCGGTGTCCGGGACAGATACTCTGACGCATTCTCCCGGAACACCCTGGGGACTG[CG]AGAAAGCCCCTGCTGGCTCACTCGTTTGCTGGGATCAGTTCCCATCAGGCATGCGGCTGT	37	10	6214079	CTGATGGGAACTGATCCCAGCAAACGAGTGAGCCAGCAGGGGCTTTCTCG	1099214007544	590	R	rs541860201;rs567487358;rs190572895	0;8;44		TRUE	PFKFB3	NM_001145443	Body							2:12A11T25
cg16050296	cg16050296	0009754325	ATACTACTATACTTATACTAAATCTAAAACCTAAAAAACTCCCAACTACC			II			GAAAATAGGGAATGCTGCTGTGCTTGTGCTGAGTCTGGGGCCTGAGAAGCTCCCAGCTGC[CG]TGTCTGTGTGTGGCCATGGCTCCCATCTGCGGCCGCTCTGTGAGGAGCTGGTGCTGCGTG	37	22	49554121	CGGCAGCTGGGAGCTTCTCAGGCCCCAGACTCAGCACAAGCACAGCAGCA	1099214375727	781	R	rs533209033	1												2:0C4T44
cg25185710	cg25185710	0090639323	CTTCTCTCTCTACCRTTATATTTCTCTAAAATTATCTTTCCCTCTACTCC			II			GCATATATCGGCTTCTCTCTCTGCCGTTGTGTTTCTCTGGGGTTATCTTTCCCTCTACTC[CG]CCCGGACACGCCCTCTATCTCTTCCTCCCACCCTGTCCCAGTCTAGTACCTGGGGTGGGG	37	17	7553999	TTCTCTCTCTGCCGTTGTGTTTCTCTGGGGTTATCTTTCCCTCTACTCCG	1099214074971	14	R	rs529133356	46		TRUE	ATP1B2	NM_001678	TSS1500	chr17:7554139-7555338	N_Shore					3:9A22G5A11
cg09566763	cg09566763	0064776132	ACTCCCAACAAAAAAACRTCCCTCTAAAAATAACCTTTATCCATCTCTAC			II			GACTGGTAGCGGCTCCCAACAGGGGAACGTCCCTCTGGGGGTGGCCTTTATCCATCTCTG[CG]GGGCCTGTCCTAGCTTCCCTCCTGGCTCGGCCAGCCTCCCGGCTGGTCTCTTCGCTCTCT	37	17	7553760	CTCCCAACAGGGGAACGTCCCTCTGGGGGTGGCCTTTATCCATCTCTGCG	1099214074971	249	R	rs1624085	19		TRUE	ATP1B2	NM_001678	TSS1500	chr17:7554139-7555338	N_Shore					2:24T24A0
cg07775309	cg07775309	0053639585	ACAACTTAATTCCTACCACTATCATAATACTTAACACTTAAACTTTTCCC			II			TTTAGTGCCCAGCGCCAGATAACGCCGGAAGAACCCCAAGTGGAGACTGCTTGCATCCTT[CG]GGAAAAGTCTAAGTGCTAAGTACCATGACAGTGGCAGGAACCAAGCTGTTGGGTACAGCT	37	3	12595852	CGGGAAAAGTCTAAGTGCTAAGTACCATGACAGTGGCAGGAACCAAGCTG	1099214200843	208	F	rs540288607	26		TRUE				chr3:12598391-12599051	N_Shelf					2:8A38A2
cg23359489	cg23359489	0088662925	TAACTACCAACTACAACTTCATAATAACTCAAAATAAAACAACACAAAAC			II			AGAACCCTGCCTGGCTACCAGCTACAGCTTCATGGTGACTCAGGGTAAGACAGCACAAGA[CG]CATCAAGGCAAACCTTAAGCAAAGTGAGAATTCTGAAGTTTTAGATAAACTGGCACATTT	37	15	75899870	GGCTACCAGCTACAGCTTCATGGTGACTCAGGGTAAGACAGCACAAGACG	1099214084250	392	R	rs527854314	20			SNUPN;SNUPN;SNUPN	NM_001042581;NM_005701;NM_001042588	Body;Body;Body							2:20C0A28
cg09975787	cg09975787	0007662837	ATAAAAATAAAATATCTTATTCTCTTTTTTCCTCCAATACCCAAATCAAC			II			TAAATAAATAAATAAAAATAAAATGTCTTGTTCTCTTTTTTCCTCCAGTGCCCAGATCAG[CG]CCTGATATATACTTGGCACACAATAACCACTCTTGAAATTCATGAAGGAATCTGGACATT	37	1	6787505	TAAAAATAAAATGTCTTGTTCTCTTTTTTCCTCCAGTGCCCAGATCAGCG	1099214105353	6	R	rs528867573;rs76985235;rs149667525	24;20;4			LOC100505887;LOC100505887	NR_104620;NR_104621	Body;TSS200							0:50
cg00408980	cg00408980	0009767591	AAACATACTTTACATAAAACRAATCAATATCCTTTCCAAAAATAATCTAC			II			CACTTGATTAACATAAATGTTTCTCAATTTTCTATCTTTGTTCTACAGAATGGTAGATAA[CG]CAGATCATCTCTGGAAAGGATATTGATCCGCCTCATGTAAAGTATGCTTAGTTCCTTTCC	37	8	28821340	CGCAGATCATCTCTGGAAAGGATATTGATCCGCCTCATGTAAAGTATGCT	1099214094358	268	F	rs190364776;rs143238324;rs548313820	0;40;45			HMBOX1;HMBOX1;HMBOX1;HMBOX1	NM_024567;NM_001135726;NM_001135726;NM_024567	ExonBnd;ExonBnd;5URT;5URT							1:31A18
cg00740389	cg00740389	0026682186	AACTTTCACCATATACTATCCCTAACAAAAAACACACAAACCTTCAAACA	0033661540	AACTTTCACCATATACTATCCCTAACGAAAAACGCACAAACCTTCGAACG	I	A	Red	GCATCGAAGCCACCTTCAGGCGAGTCCAGATTGCCGGACACACTCTGGCGCCCCACCTCC[CG]CTCGAAGGCTTGTGCGTCCCCCGTCAGGGACAGCACATGGTGAAAGCTGAATGGTGACTG	37	12	53590448	AGCTTTCACCATGTGCTGTCCCTGACGGGGGACGCACAAGCCTTCGAGCG	1099214084680	449	F	rs532825927;rs138728553;rs142967242	0;23;35		TRUE	ITGB7	NM_000889	Body	chr12:53591254-53591767	N_Shore					2:32T2G14
cg06399865	cg06399865	0028623104	ATATATTCACACATATTCATTCTACRAACACTTAAAAATTATTTTCTTCC			II			CCACAGTATTCATGTATTCACACATATTCATTCTACGGACACTTGAGAATTGTTTTCTTC[CG]TGCATTGTTATACATGCGGTAGGAATGTTATGAGTCACTCTACACACATCATTTCTAATT	37	5	122063106	CGGAAGAAAACAATTCTCAAGTGTCCGTAGAATGAATATGTGTGAATACA	1099214419745	204	F	rs575037497;rs185845719	27;20			LOC101927379	NR_109881	Body							3:4G20T0A23
cg21859628	cg21859628	0078736107	AAATAAAATCACACAAAATCCTCAACTACAACTATTCCAAACCCAACAAC			II			ATGACCCAGCTCCCAGGGCAGGACCTGGGGTGGAGCCCTGGTCTGGACTGTGGGTGGGAG[CG]CTGCTGGGCCTGGAACAGCTGCAGCTGAGGATTCTGTGTGATCTTATCCATGTTTTTGGC	37	19	55985272	GATAAGATCACACAGAATCCTCAGCTGCAGCTGTTCCAGGCCCAGCAGCG	1099214430343	95	F	rs115294196;rs556065444	10;41						chr19:55987544-55988171	N_Shelf					3:0A1A7T39
cg19846096	cg19846096	0073622844	AAAAACTAAAAAATCCTCACCCAAATCCATAAAAACAAATCCAAAACTAC			II			TGGAGCCGGGGAAGGGCTGGGAAGTCCTCACCCAGGTCCATGGGGGCAGGTCCAAGGCTG[CG]CACCGAGGCGCCATCATGGACCCCTTCTCTGCCGGCCGCCTGCAGTTCTGGGGCTCAAGC	37	12	133049188	AGGGCTGGGAAGTCCTCACCCAGGTCCATGGGGGCAGGTCCAAGGCTGCG	1099214048306	574	R	rs182049502	8		TRUE				chr12:133049412-133051162	N_Shore					0:50
cg13210820	cg13210820	0081678588	TTTTTTTTCRTAAAAACAAAATCTCACATTATATTACCCAATCTAACCTC			II			GTAATTTTTAATTTTTTTTCGTAGAGGCAGGGTCTCACATTATGTTGCCCAGTCTGGCCT[CG]AGAACTCCTGGGCTCAAGCAATCTTCCTGCCTTGGCCTCCCAAAGTGGTGGGATTACAGG	37	6	29632605	CGAGGCCAGACTGGGCAACATAATGTGAGACCCTGCCTCTACGAAAAAAA	1099214006045	718	R	rs2907895;rs2907894;rs189592769	42;21;2		TRUE	MOG;MOG;MOG;MOG;MOG;MOG;MOG;MOG;MOG;MOG;MOG	NM_206813;NM_001170418;NM_206814;NM_206811;NM_206810;NM_206809;NM_001170417;NM_001008229;NM_001008228;NM_206812;NM_002433	3'UTR;Body;3'UTR;Body;Body;Body;Body;Body;Body;Body;Body							2:27C17T4
cg10968554	cg10968554	0048744925	ACACTCRAACAAACAACTTCTTCTATATCTCTTTAATACCCTCCAAACCC			II			ATGACTGGGAGGCACTCGGACAGGCAGCTTCTTCTGTGTCTCTTTAATACCCTCCAGGCC[CG]TCAAACCCTCCACTCTCCCTCCCTCCCCTCCCGCCGCCTTTAAGGGTGGGCCCCCTCCCC	37	20	30448912	CGGGCCTGGAGGGTATTAAAGAGACACAGAAGAAGCTGCCTGTCCGAGTG	1099213922221	236	R	rs545338861;rs560331706	30;29		TRUE	DUSP15;DUSP15;DUSP15	NM_080611;NM_177991;NM_001012644	3'UTR;3'UTR;3'UTR	chr20:30449011-30449593	N_Shore					0:50
cg20067688	cg20067688	0069727248	ACTACAAACACAAACAAACAAAACAAACACAAAAAACAAAATTCAAACCA	0092797447	ACTACAAACGCGAACGAACAAAACGAACGCGAAAAACAAAATTCAAACCG	I	C	Grn	TTGGGGACGCTGACTGCAGACGCGGACGAGCAGGGCGGGCGCGGGAGGCAGGGTTCAGGC[CG]CCGCGGGGCTCCCCCAGCCTCTGGGCCCGTCCTGGGGGGCGTGGAAGGCGCAGACAGCCC	37	20	30449097	ACTGCAGACGCGGACGAGCAGGGCGGGCGCGGGAGGCAGGGTTCAGGCCG	1099213922221	421	F	rs561443325	26		TRUE	DUSP15;DUSP15;DUSP15	NM_080611;NM_177991;NM_001012644	3'UTR;3'UTR;3'UTR	chr20:30449011-30449593	Island					3:14T8T5A20
cg23566793	cg23566793	0078744950	ATCTAAACTCAAACTCCAAACAACRACTCCTATATTATCACCRAAACAAC			II			TCCTGTAGGGAATCTGAGCTCAAGCTCCAGGCAACGGCTCCTGTGTTGTCACCGGGGCAA[CG]TTGCTGACTCCTCCCTGCACCCTCTGTCATGGGGCCCCCTCAGGCCCTGCTGTCCACCAT	37	17	18134744	CGTTGCCCCGGTGACAACACAGGAGCCGTTGCCTGGAGCTTGAGCTCAGA	1099214438928	733	R	rs533592051;rs372442131;rs183559304	28;10;9		TRUE	LLGL1	NM_004140	Body							3:2C0C37A8
cg18064897	cg18064897	0057616211	TCTCAAATAACCATACTATCTCATTTCAACCTATATACCAACACCCTAAC			II			CTGCCCTGCCATCTCAGATGGCCATGCTGTCTCATTTCAGCCTGTGTGCCAGCACCCTGA[CG]GTGTCCTCGGGGAGCAGCCGCGGGTCCCTAGCCTCCAGCCGTGGGTCTCTGGCCTCCAGC	37	X	10085184	CTCAGATGGCCATGCTGTCTCATTTCAGCCTGTGTGCCAGCACCCTGACG	1099214200265	496	F				TRUE	WWC3	NM_015691	Body	chrX:10085183-10085759	Island					0:50
cg10697663	cg10697663	0004665303	AACTATATATCAACACAAAAATAACAAATATATTAACTCCCRAAACCTAC			II			GTTTTCTTAAAAGCTGTGTGTCAGCACAGGAGTGGCAGGTGTGTTAACTCCCGGAGCCTG[CG]CCTGTGCCCCAGCATGGGAAGAAAAATGCCGACTCGGAGAGAATCAGAGTCAGGCGCTGG	37	20	37738581	GCTGTGTGTCAGCACAGGAGTGGCAGGTGTGTTAACTCCCGGAGCCTGCG	1099214243020	561	F	rs569772502;rs191316667	47;10												2:40A3T5
cg06578276	cg06578276	0036744558	TTAAAACCCACAAAATACTCCCACTTAATCACCCTAAACTAAACAACCCC			II			AGTCACCGCATGCTGCGGAGAGGAGAGATGTGTTCTGATCACTTTTGTCTTCTCTGATCA[CG]GGGCTGTTCAGCCCAGGGTGACTAAGTGGGAGCATTCTGTGGGTCTTAAATGCTTTCAGC	37	17	79068856	CGGGGCTGTTCAGCCCAGGGTGACTAAGTGGGAGCATTCTGTGGGTCTTA	1099214050894	86	R	rs117977460;rs557579368;rs4969385	1;22;34		TRUE	BAIAP2;BAIAP2;BAIAP2;BAIAP2	NM_017450;NM_006340;NM_001144888;NM_017451	Body;Body;Body;Body							2:14C28G6
cg06700935	cg06700935	0049798928	AAACAAATAAAAACAAAAAACACCCTAAAAAACCATAAAACCACTCAACA	0017804578	AAACGAATAAAAACGAAAAACGCCCTAAAAAACCGTAAAACCGCTCGACG	I	A	Red	AGGCTGGGGAAGGGGCGGGTGGGAGCGGGAGACGCCCTGGGAAGCCGTGAGACCGCTCGG[CG]AGGGCTCGGGACCACCAGGGAGCGACGGGGGACCCCTCGGCTCAGAGCCCGAGGGCGCGA	37	7	1704584	CGCCGAGCGGTCTCACGGCTTCCCAGGGCGTCTCCCGCTCCCACCCGCCC	1099213931096	217	R	rs576730788	9		TRUE				chr7:1703861-1710517	Island					2:6T6T36
cg25931896	cg25931896	0051606561	RCTAAAAAATAAACCCCTAAATAAAAACACRACTATACTCACAAACRCCC			II			CCCTCGCGGACGCGCGCGCTCACAGAGGGTCTGACTTGGGGTCAACTTCCACGAGGTTGC[CG]GGCGCCTGTGAGCACAGCCGTGTCCCCACCCAGGGGCCCACCTCCCAGCGCCACCAGGGT	37	7	1705009	CGGGCGCCTGTGAGCACAGCCGTGTCCCCACCCAGGGGCCCACCTCCCAG	1099213931096	642	F	rs529345212;rs190156976	34;38		TRUE				chr7:1703861-1710517	Island					3:7G19T8T13
cg08115183	cg08115183	0092797571	AACRCTTCTCTTCCAAACCRAAACCTAAAAACCTCTAAATAACCTAAAAC			II			CCAGACCTTCGGACGCTTCTCTTCCAAACCGAAGCCTGGGAGCCTCTGGGTGGCCTGGGG[CG]GGGGCAGGGGGCGAGCGGGGCGGGCCAGGAGGAGGGGGCGAGGCCGCCACTCGGCTTCCC	37	7	1705139	ACGCTTCTCTTCCAAACCGAAGCCTGGGAGCCTCTGGGTGGCCTGGGGCG	1099213931096	773	F				TRUE				chr7:1703861-1710517	Island	ENSMMUG00000035967	ENSMMUT00000051701	TSS200		2:1T30G17
cg22235407	cg22235407	0071724229	AAAAAAATCCAATCCAACCAAAAATACAATAACAAACCCCATCCTCAACA	0067777947	AAAAAAATCCAATCCAACCAAAAATACAATAACAAACCCCGTCCTCGACG	I	C	Grn	TACGCTGTGTGCAGAAGAGTCCAGTCCAGCCAGGGGTGCAGTGGCAGGCCCCGTCCTCGG[CG]CTGCAGCTCGCCCCGTTGTGGCAGCTGCATGCGTGGAAGCAGGCGGGGCCCCAGAACCCG	37	15	66209223	CGCCGAGGACGGGGCCTGCCACTGCACCCCTGGCTGGACTGGACTCTTCT	1099213952395	308	F	rs141459855;rs146341178;rs573143295	35;10;4		TRUE	MEGF11	NM_032445	Body							0:50
cg00892208	cg00892208	0012659969	ATTTCACAATTACTATAACTTAACTAAATAATTCTAACTCAAAACCTCTC			II			AATACATGATTATTTCACAGTTACTGTGGCTTAGCTGAGTGGTTCTGGCTCAGAGCCTCT[CG]TGAAGTTACATTCATAGTGTTGGTTCATTCATCTCAAGGCTTGACAGACTTAATGAGGGC	37	7	39547561	CGAGAGGCTCTGAGCCAGAACCACTCAGCTAAGCCACAGTAACTGTGAAA	1099214412959	745	R	rs76297292	6												2:29A13T6
cg13439315	cg13439315	0038788176	TACAACCACAAAACTAAAAATTTCAACCAAAATTTAACAATAAATTTCAC			II			TAGTCTCATCTTGCAACCACAGGACTAAAGATTTCAGCCAGGATTTGGCAGTGGGTTTCA[CG]TCTGCTTGAAAGCACCATCTTTGAAAGCTACAACCAGACAGAAACTCACACGGCTGGTTT	37	4	7197511	GCAACCACAGGACTAAAGATTTCAGCCAGGATTTGGCAGTGGGTTTCACG	1099214055204	167	R	rs34034463	24		TRUE	SORCS2	NM_020777	Body	chr4:7194537-7195467	S_Shelf					3:22C4A0C21
cg18452324	cg18452324	0010615878	TAAAAACTAAAACTCTAAACCCAAAAACTAAACCATAACAACACRATCTC			II			GAGGGAAGAGGTAGGAGCTGAGGCTCTGGACCCAGAGGCTGAGCCATGGCAGCACGATCT[CG]ACCGCCGCCAGTCCTCCACCTGCTCCCGCTGTCCGGCCTGCCGCAGCCTCCGGGACCGCC	37	22	37882397	AGGAGCTGAGGCTCTGGACCCAGAGGCTGAGCCATGGCAGCACGATCTCG	1099214097322	83	R				TRUE	MFNG;MFNG;MFNG;MFNG;MFNG	NM_002405;NM_001166343;NM_002405;NR_029413;NM_001166343	1stExon;1stExon;5'UTR;Body;5'UTR							0:50
cg11201532	cg11201532	0095628437	TCRTCTTCACTACAATAAAAACATCRTATAACTATAACTTAAAAAACCCC			II			GAAAGCCCGGGTCGTCTTCACTGCAATGAAGACATCGTGTAGCTGTAGCTTAGGGGGCCC[CG]GGTTCGGCTGGCTCAGCTCGGGGGTCCCTTGTACCCGCTGCGGGGACAGGTTCAAGTGGT	37	22	37882078	CGGGGCCCCCTAAGCTACAGCTACACGATGTCTTCATTGCAGTGAAGACG	1099214097322	402	F	rs144062050;rs147720608;rs577208163;rs544591245;rs201695392	23;19;16;8;2		TRUE	MFNG;MFNG;MFNG	NM_002405;NM_001166343;NR_029413	1stExon;1stExon;Body							3:11G4G20C12
cg27470285	cg27470285	0057755859	ACATATCCTAACTCAACAACTCCATTTCTAAATATATACTCTAAAACCAC			II			GTTATAGACGGGCATGTCCTGACTCAGCAACTCCATTTCTAAATGTATACTCTAGAGCCA[CG]CTTCCCAGCACAGTCAACACCAGCCACATAGAACTTGAGCACTTGAAACATGGCCAGTCC	37	20	21238070	CATGTCCTGACTCAGCAACTCCATTTCTAAATGTATACTCTAGAGCCACG	1099214167733	512	F	rs545655933;rs562462206;rs531554053	48;2;1												3:2A20A2A23
cg02182130	cg02182130	0022720908	AAAAAAAAACTTCTTCACTAAATTCATTAAATCCTAAAACAATAAAAAAC			II			TTAAAAGAAAGAAAAAAAAACTTCTTCACTGAGTTCATTGAGTCCTGAAACAATGAAAAA[CG]AAAATGCAAAACAGAATAAATTGACCCCCATATAATACCTTAAGAACCTTTTGATTTCGT	37	12	27070488	AAAAAAAACTTCTTCACTGAGTTCATTGAGTCCTGAAACAATGAAAAACG	1099214533816	717	R					ASUN	NM_018164	Body							1:38C11
cg18155226	cg18155226	0032702872	AACCATTCCCAAAACAAACAAAACAAACACAAATACCTAATTAACTAACA	0011776179	AACCATTCCCGAAACAAACGAAACGAACACGAATACCTAATTAACTAACG	I	A	Red	CGGGTCATCTGAGCGGCGCAGCCAATGGAGTGGCTGGGCGGCCCCGGGGATGGCCAGGCC[CG]CCAGCCAATCAGGCACCCGTGCCCGCCCCGCCTGCCCCGGGAATGGCCAGGGCCGGGAGC	37	7	150076360	GGCCATTCCCGGGGCAGGCGGGGCGGGCACGGGTGCCTGATTGGCTGGCG	1099214461750	6	R				TRUE	ZNF775	NM_173680	TSS200	chr7:150075939-150076856	Island					3:11T2A7A27
cg12242006	cg12242006	0054633557	ATACCTTTAACTTTATAACTAAAATTAACRAAAACTACCACCCCRAAAAC			II			CACCCGTGCCCGCCCCGCCTGCCCCGGGAATGGCCAGGGCCGGGAGCCCGGTGCCCAAGT[CG]CCCTCGGGGTGGCAGTTCCCGTTAACCTTAGCCACAAAGTCAAAGGTATTTATTTCCCCG	37	7	150076435	CGCCCTCGGGGTGGCAGTTCCCGTTAACCTTAGCCACAAAGTCAAAGGTA	1099214461750	81	F	rs537611915	23		TRUE	ZNF775;ZNF775	NM_173680;NM_173680	1stExon;5'UTR	chr7:150075939-150076856	Island					0:50
cg17020337	cg17020337	0059654595	TAACAATTCCCRTTAACCTTAACCACAAAATCAAAAATATTTATTTCCCC			II			CGCCCTCGGGGTGGCAGTTCCCGTTAACCTTAGCCACAAAGTCAAAGGTATTTATTTCCC[CG]TCGCCTCCCTCCGAGTCCCTCTGCATTTTGGGCGGGGAGGGGCGGTGCGAGGGATGGACC	37	7	150076495	CGGGGAAATAAATACCTTTGACTTTGTGGCTAAGGTTAACGGGAACTGCC	1099214461750	141	R	rs537611915	39		TRUE	ZNF775	NM_173680	5'UTR	chr7:150075939-150076856	Island					0:50
cg22253255	cg22253255	0026794895	AAAAAATTTCAAAAATTACCCATAACATAACTACTTACACAACAAAAACA	0097756428	AAAAAATTTCGAAAATTACCCGTAACGTAACTACTTACGCAACGAAAACG	I	A	Red	TCGGGCCCCGCCCTCCTCCCTCCCTCAGGACCCCCCCCCCCGCAGTACATTTACACACAC[CG]CTTCCGCTGCGCAAGTAGCCACGTCACGGGCAACCCCCGAAATCCCCCCTCCCTTGGGGG	37	17	7747406	GGGGGATTTCGGGGGTTGCCCGTGACGTGGCTACTTGCGCAGCGGAAGCG	1099214309248	143	F	rs534606405	49			KDM6B	NM_001080424	5URT	chr17:7745066-7748420	Island					0:50
cg03538808	cg03538808	0070680911	CCCAACCCACAAAAACAAACRAATTTCTAATAAAAAAAACCTTCCTTCCC			II			TGGCACGCAGGGACCTGTAGGGTCCAAGCGCTTCCATGCAAACAAACGACCTTGCCCCTT[CG]GGAAGGAAGGCTCTTTTCACCAGAAACCCGTCTGCCCTTGTGGGCTGGGTGGAAATTTCC	37	17	7746830	CGGGAAGGAAGGCTCTTTTCACCAGAAACCCGTCTGCCCTTGTGGGCTGG	1099214309248	717	R	rs530605587	31		TRUE	KDM6B	NM_001080424	5'UTR	chr17:7745066-7748420	Island					0:50
cg18329695	cg18329695	0069792239	AACAAAATCRTTTATTTACATAAAAACRCTTAAACCCTACAAATCCCTAC			II			TGAACCGCGGAGAGGGTCCGCGGGGCCCAAGCGACCACAAGGGCTTGGCGGAGAGTGGCA[CG]CAGGGACCTGTAGGGTCCAAGCGCTTCCATGCAAACAAACGACCTTGCCCCTTCGGGAAG	37	17	7746775	CGCAGGGACCTGTAGGGTCCAAGCGCTTCCATGCAAACAAACGACCTTGC	1099214309248	772	R	rs542068635;rs563463745	33;36			KDM6B	NM_001080424	5URT	chr17:7745066-7748420	Island					3:1T5A18T23
cg09650180	cg09650180	0088793285	CTTCAAAAAAACTAAACCTCAACCTAACTATAAAACACTAACTACAAAAC			II			ACCCAAATCATCTTCAGAAGAGCTGAGCCTCAGCCTAGCTGTGAGGCACTGACTACAGGG[CG]TGGAAGGCCCAGTTCCTTCCCTGGCAGGCGGTCAGGCAGGGCCAACACTAACGCGGTGGA	37	20	62225654	CGCCCTGTAGTCAGTGCCTCACAGCTAGGCTGAGGCTCAGCTCTTCTGAA	1099214172384	573	F	rs190464636	47		TRUE	GMEB2	NM_012384	Body	chr20:62221334-62222056	S_Shelf					1:18G31
cg14155716	cg14155716	0078733384	ATAAACAAACCAAATAAACCCACAAATCTCCATAAATAACRTAACCTAAC			II			CCTGTGTTCGGGTGAGCAGGCCAGGTGAGCCCACAAGTCTCCATGAGTGACGTGGCCTGG[CG]TGCTCCACCCCACCCCACCGCCTTTAGCAACCATGTGCCCAGGGGACAGCTGGGCTTCTA	37	19	13889347	CGCCAGGCCACGTCACTCATGGAGACTTGTGGGCTCACCTGGCCTGCTCA	1099214211211	549	F	rs140825055;rs555170779;rs187579039	26;19;1			C19orf53	NM_014047	3UTR	chr19:13885180-13885793	S_Shelf					1:4G45
cg23727374	cg23727374	0040645922	AAAAAAAACAAAACCATCTTCCTTTAAAAACAAAACAACCCCACAAAACA	0061605935	AAAAAAAACGAAACCATCTTCCTTTAAAAACGAAACAACCCCGCAAAACG	I	A	Red	CTGCCCACCGCGGGAGGGGGCGGGGCCATCTTCCTTTAAGAACGGGACAGCCCCGCAAGG[CG]AGGGGTGGGGAGCGCTCCGCCGGGATGGGATGTGGCGCCTTTTTCCGCTCGCCCTCGCGC	37	20	30946786	CGCCTTGCGGGGCTGTCCCGTTCTTAAAGGAAGATGGCCCCGCCCCCTCC	1099214076754	741	R	rs568996228	12			ASXL1;ASXL1	NM_001164603;NM_015338	Body;Body	chr20:30945647-30947033	Island					0:50
cg15239706	cg15239706	0007703421	ACAAAAAATAAAAAACACTCCACCAAAATAAAATATAACACCTTTTTCCA	0071610165	ACGAAAAATAAAAAACGCTCCGCCGAAATAAAATATAACGCCTTTTTCCG	I	C	Grn	CAGCCCCGCAAGGCGAGGGGTGGGGAGCGCTCCGCCGGGATGGGATGTGGCGCCTTTTTC[CG]CTCGCCCTCGCGCCCCCCCCGCCCCGCGCAGCTAAATTCCGGCGGAGGGGCGAGCTGGCA	37	20	30946833	GCGAGGGGTGGGGAGCGCTCCGCCGGGATGGGATGTGGCGCCTTTTTCCG	1099214076754	788	F	rs540053795;rs558091907	30;4			ASXL1;ASXL1	NM_001164603;NM_015338	Body;Body	chr20:30945647-30947033	Island					1:3C46
cg14533851	cg14533851	0096729853	CCTCCTTCTCATACAAAAAATTTCCTTCCTAACCRAATATAATAACTAAC			II			TGAACTCCTGACCTCAGGTGATCTGCCCACCTCGGCCTCCCAAAGTGCTGGGATTACAGG[CG]TTAGCCACCACACCCGGCCAGGAAGGAAACTTTCTGTATGAGAAGGAGGGGAAGTCTTGA	37	6	43033091	CTCCTTCTCATACAGAAAGTTTCCTTCCTGGCCGGGTGTGGTGGCTAACG	1099214373571	537	F	rs546498971;rs187045702;rs573440219;rs542364417	1;34;41;48			KLC4;KLC4;KLC4;KLC4;KLC4;KLC4	NM_138343;NM_201523;NM_201521;NM_001289035;NM_001289034;NM_201522	Body;Body;Body;Body;Body;Body							0:50
cg00059662	cg00059662	0063647111	CRAAAAAAATCCRATTCAAATCTATAAAAAATTCAAAAAAAATCACCCAC			II			CTTCACGTTGTCGGGGAAGGTCCGGTTCAGGTCTGTGGGAAATTCAGAAGGAATCACCCA[CG]GGTTTCTGTTCCACAAGCCTCCCACCCCTCCAGCTGCCCCGAGGGTGGCCACCTGGGTTC	37	13	114005317	GGGGAAGGTCCGGTTCAGGTCTGTGGGAAATTCAGAAGGAATCACCCACG	1099213968010	508	R	rs139380013;rs113325393	51;50		TRUE	GRTP1	NM_024719	Body							1:26G23
cg18412546	cg18412546	0046758166	TAACATATAAACACCATAACCAAAAAATAAACTACTACCAAATAAACCTC			II			CCGAGCCTGCAGCTGTGGACAGACCTGTCCTCACAGCCACCTCATGGCGTCAGAGGGTCC[CG]AGGCTCACCTGGCAGTAGCCCACTCCCTGGTTATGGTGCCCATATGCCAGCAGCACATTG	37	13	114005154	GGCATATGGGCACCATAACCAGGGAGTGGGCTACTGCCAGGTGAGCCTCG	1099213968010	671	F	rs528289284;rs540455245	1;11		TRUE	GRTP1	NM_024719	Body							0:50
cg26272237	cg26272237	0008767534	RTTTACAATACAAACTTCTATTACCRAACCCTAACCTATTAACRAAACAC			II			GCGGGAGGAGCGTTTACAGTGCAAGCTTCTGTTGCCGGGCCCTGGCCTGTTAGCGAAGCA[CG]TGTGCATCCCAGCACAGCCCACGTCAGCACGCTAATACACAGTGTCCACCCCAGAACACA	37	13	111358862	CGTGCTTCGCTAACAGGCCAGGGCCCGGCAACAGAAGCTTGCACTGTAAA	1099214127439	56	R	rs184431642;rs567252251;rs75609837	38;26;1		TRUE	CARS2	NM_024537	TSS1500	chr13:111358080-111358894	Island					3:19C3T6C19
cg14204735	cg14204735	0088682214	CRTAAAAACCTAATAAAATCRATATTCCCCRAAAACTACTCTACRAAAAC			II			GGGCACCTCCCCAGCCCCCACGGGGGAGACGATACTGCCGGGAAGGCCCGGACTAGCCCC[CG]CCCCCGCAGAGTAGCCTTCGGGGAACACCGATTCCACCAGGCTCTCACGAAAGCCGAGAG	37	17	61524304	CGCCCCCGCAGAGTAGCCTTCGGGGAACACCGATTCCACCAGGCTCTCAC	1099214361160	599	F				TRUE	CYB561;CYB561	NM_001915;NM_001017916	TSS1500;TSS1500	chr17:61523000-61524470	Island					2:19G12G17
cg18496447	cg18496447	0077628144	CTAATTAACAATAAAACCCAAAATATAACTAAAAAAAATTTCTACATACA	0029658246	CTAATTAACAATAAAACCCGAAATATAACTAAAAAAAATTTCTACGTACG	I	T	Red	CCCACCCACGGGAGCACCTGCTCCAAACGGGCCCACATGGCCCTGACGATAGCATGCGCA[CG]CACGCAGAAATCCCTTCCAGCCACATCCCGGGCTTCATTGTCAATCAGATTAGTAACAGA	37	15	45480917	CGCACGCAGAAATCCCTTCCAGCCACATCCCGGGCTTCATTGTCAATCAG	1099214041956	240	R	rs142860595;rs527439856;rs547301018	32;33;36		TRUE	SHF	NM_138356	Body	chr15:45480701-45480922	Island					0:50
cg17006677	cg17006677	0022720844	CRATCCAAACAAACACATCTCACATCACATACAAACAACTCCCTAAAAAC			II			ACGTTACTTCCCGATCCAGGCAAACACATCTCACATCACATACAAACAACTCCCTAGAGA[CG]CCCACTTCTCCCGTGTCGTTTTCACACACGCCCTTCTCACACGCAAACAGCCCTCGCTCA	37	15	45480788	GATCCAGGCAAACACATCTCACATCACATACAAACAACTCCCTAGAGACG	1099214041956	369	R	rs531687844	1		TRUE	SHF	NM_138356	Body	chr15:45480701-45480922	Island					1:49T0
cg12066235	cg12066235	0065784922	TTCTACCTAATTACTAAACCTAAAAAATCCRACTCCCTAACCAAATTAAC			II			ACTTCACTGCGTTCTGCCTGGTTGCTAGGCCTGAGGGATCCGGCTCCCTGGCCAGGTTAG[CG]TTCTGCCCCAGGTTGGAATAGAGGAAGGATGTGTCTCCAAAGGCTGGATTCCTGAGCCAC	37	2	42282000	CGCTAACCTGGCCAGGGAGCCGGATCCCTCAGGCCTAGCAACCAGGCAGA	1099213957619	255	R	rs561570091	34			PKDCC	NM_138370	Body							3:0C14A13A20
cg17971113	cg17971113	0086735591	ACAAAAATCTCTAAATTCTTTCTCCCAAACTCCTCCRCTTTTCTACTACC			II			GCTGGTGGAACACAGAGGTCTCTGGATTCTTTCTCCCAGGCTCCTCCGCTTTTCTACTAC[CG]CATGCCTTTCACAGCACACTACATAAAATCTCTCTCAGTATCCCTAGTTACCAGGATTGC	37	4	47706142	CAGAGGTCTCTGGATTCTTTCTCCCAGGCTCCTCCGCTTTTCTACTACCG	1099214372567	728	F				TRUE	CORIN	NM_006587	Body	chr4:47708443-47708712	N_Shelf					1:35A14
cg07171780	cg07171780	0043673550	AAATAAAATTCRAAAAAATCCCTTAATCTTCCAATCCTTAACAAACAACC			II			GATGAGGTGGCCAGCCTTGCCTCTGCTTCAGGAGGCTTTGGCACCAAAGTTCCTGCTCCA[CG]GCTGCCTGCCAAGGACTGGAAGACCAAGGGATCCCCTCGAACCTCACCCAAGCTCAAGAG	37	16	67915238	CGGCTGCCTGCCAAGGACTGGAAGACCAAGGGATCCCCTCGAACCTCACC	1099214304406	91	F	rs145018702;rs138068113;rs372162089;rs535768955;rs149541951;rs369091870	1;26;30;40;46;51		TRUE	EDC4	NM_014329	Body	chr16:67918679-67918909	N_Shelf					0:50
cg18074323	cg18074323	0019787135	TACRTAACCTATAACTATACTCTACAAACCTTCRAATTAAATACACAAAC			II			ATTTGGCAACAGCAGAGAGAGCTGGCAGAGCTGCGGCACAGCCAGGAAGAGCTGCTGCAG[CG]TCTGTGTACCCAACTCGAAGGCCTGCAGAGCACAGTCACAGGCCACGTAGAACGTGCCCT	37	16	67915664	ACGTGGCCTGTGACTGTGCTCTGCAGGCCTTCGAGTTGGGTACACAGACG	1099214304406	517	R	rs143988030;rs61745607;rs142831496	8;18;26			EDC4	NM_014329	Body	chr16:67918679-67918909	N_Shelf					3:35G2T8T2
cg08629913	cg08629913	0054645921	RATACCCAAACTACRAACAAAAAATACAAACRAATTATCCAAAAAACTAC			II			CGCCTTGGCGCGGTGCCCAGGCTGCGGGCAAGGGGTGCAGGCGGGTTGTCCAGGGGGCTG[CG]TGGAGGAGGAGGATGGGGGGTCGCCAGCCGAGGGCTGCGCGGAAGCTGAGGGCTGTCTCA	37	12	53491633	CGCAGCCCCCTGGACAACCCGCCTGCACCCCTTGCCCGCAGCCTGGGCAC	1099213952911	251	R	rs559725416	42		TRUE	IGFBP6	NM_002178	1stExon	chr12:53491572-53491955	Island					1:27A22
cg06408864	cg06408864	0069810278	CCAAAACCCTACCTAAAAAACACAAATCTCACATAAACAAAACAAAAACA	0094637542	CCAAAACCCTACCTAAAAAACGCGAATCTCACGTAAACGAAACAAAAACG	I	A	Red	CTGCTGCTCGGCCGAGGCCGCTGCCTTCCGGCCCGCGCGCCTGCTGGTGAGTCCGCGCCC[CG]CCCCTGCCCCGCCCACGTGAGACCCGCGTCCTCCAGGCAGGGTCCTGGGGAGACGGGAGT	37	12	53491850	CCAGGACCCTGCCTGGAGGACGCGGGTCTCACGTGGGCGGGGCAGGGGCG	1099213952911	468	R	rs181166514;rs35523580;rs565755365	14;17;20		TRUE	IGFBP6	NM_002178	Body	chr12:53491572-53491955	Island					0:50
cg23387569	cg23387569	0042635842	TAAACTCAAACAAAACCAAATCTTCTTTCCACCCCTAAAAAACACAAACA	0042639210	TAAACTCGAACAAAACCGAATCTTCTTTCCGCCCCTAAAAAACACAAACG	I	A	Red	CCCTGGGATTGTTGAGCTCGGGCAGGACCGGGTCTTCTTTCCGCCCCTAGGGGGCACAAG[CG]GGCATGTCCAAGCGCCTAGGAGCCCGTACCGCTGGGGACCTCCCCTTCCGCGAACCCCGA	37	12	58120011	TGAGCTCGGGCAGGACCGGGTCTTCTTTCCGCCCCTAGGGGGCACAAGCG	1099214275512	84	R	rs566024909	33		TRUE	AGAP2;LOC100130776;AGAP2	NM_014770;NR_027032;NM_001122772	3'UTR;TSS200;3'UTR	chr12:58119909-58121551	Island					2:22G22A4
cg11511175	cg11511175	0008793254	CAACCTAAATATAAACTCCCRCCCTAAAATTATTAAACTCRAACAAAACC			II			GCCCCAGGAGCCAGCCTGGGTATGGGCTCCCGCCCTGGGATTGTTGAGCTCGGGCAGGAC[CG]GGTCTTCTTTCCGCCCCTAGGGGGCACAAGCGGGCATGTCCAAGCGCCTAGGAGCCCGTA	37	12	58119979	AGCCTGGGTATGGGCTCCCGCCCTGGGATTGTTGAGCTCGGGCAGGACCG	1099214275512	116	R	rs554055170;rs566024909	44;1		TRUE	AGAP2;LOC100130776;AGAP2	NM_014770;NR_027032;NM_001122772	3'UTR;TSS200;3'UTR	chr12:58119909-58121551	Island					1:13A36
cg01834979	cg01834979	0052766107	AACTCAACAATCCCAAAACRAAAACCCATACCCAAACTAACTCCTAAAAC			II			TTGGCCCCAAGTCCCGGGGCTAGCCCTCCCATGTACTAAACCCTCCCTCTGGCGTGGCGT[CG]CCCCAGGAGCCAGCCTGGGTATGGGCTCCCGCCCTGGGATTGTTGAGCTCGGGCAGGACC	37	12	58119918	CGCCCCAGGAGCCAGCCTGGGTATGGGCTCCCGCCCTGGGATTGTTGAGC	1099214275512	177	R	rs554055170	19		TRUE	AGAP2;LOC100130776;AGAP2	NM_014770;NR_027032;NM_001122772	3'UTR;TSS200;3'UTR	chr12:58119909-58121551	Island					1:0A49
cg06314111	cg06314111	0021726539	CAACAATCCCAAAACAAAAACCCATACCCAAACTAACTCCTAAAACAACA	0090650576	CAACAATCCCAAAACGAAAACCCATACCCAAACTAACTCCTAAAACGACG	I	C	Grn	GTATTGGCCCCAAGTCCCGGGGCTAGCCCTCCCATGTACTAAACCCTCCCTCTGGCGTGG[CG]TCGCCCCAGGAGCCAGCCTGGGTATGGGCTCCCGCCCTGGGATTGTTGAGCTCGGGCAGG	37	12	58119915	CAACAATCCCAGGGCGGGAGCCCATACCCAGGCTGGCTCCTGGGGCGACG	1099214275512	180	F	rs554055170	22		TRUE	AGAP2;LOC100130776;AGAP2	NM_014770;NR_027032;NM_001122772	3'UTR;TSS200;3'UTR	chr12:58119909-58121551	Island					0:50
cg20424335	cg20424335	0047771844	ACRAAAACCTTATAATTTATTACTTTATTCCCCAACATAAAAATAAAAAC			II			CCCACCCCCTGCCCACCCTGGGCTTCCCCTACCCCAAAACGCCCTCCCCACGCCCCTGCC[CG]CCCCCATCCCCATGTTGGGGAACAAAGCAATAAATTACAAGGCCCCCGCAGCCCTCTTAG	37	12	58119543	CGCCCCCATCCCCATGTTGGGGAACAAAGCAATAAATTACAAGGCCCCCG	1099214275512	545	R				TRUE	LOC100130776;AGAP2;AGAP2	NR_027032;NM_014770;NM_001122772	TSS1500;3'UTR;3'UTR	chr12:58119909-58121551	N_Shore					2:0A40G8
cg17284725	cg17284725	0023764208	ACRTATCTATAAAAATTCCRAATAAACCTAACATTAAAATAAACCAAACC			II			GGTTAGGCTGGACGTGTCTGTGAGGGTTCCGGATGAGCCTGGCATTGGGATGAGCCAGGC[CG]GCTGCGGTTTGACTCAGTGAGGGAAGAGGCCTGGCTTGGGACAGGAGGAAGCTGCGTTCC	37	18	77308464	CGGCCTGGCTCATCCCAATGCCAGGCTCATCCGGAACCCTCACAGACACG	1099214469243	730	R	rs147121779;rs79750248;rs543311861	49;32;24		TRUE				chr18:77308074-77308815	Island					0:50
cg09255748	cg09255748	0083749388	AATTTAAATCCCAACTCTACCATTTAACTAACTATAAACAAATATTTAAC			II			CTGACGGGTTGAGTTTGAATCCCAGCTCTGCCATTTAACTAGCTGTGGGCAAATGTTTAG[CG]CCTAGTACTGTAATAAATGTGAACTCTCAGCCGGGCGCAGTGGCTCACGCATGTAATCCC	37	19	40004995	GTTTGAATCCCAGCTCTGCCATTTAACTAGCTGTGGGCAAATGTTTAGCG	1099214351235	216	R				TRUE	SELV	NM_182704	TSS1500	chr19:40005648-40005869	N_Shore					2:11C16G21
cg08673945	cg08673945	0035703890	CAAATTAAAACAATCCCAACTTCTAACCCAAAAAATCATAAAACAATCTC			II			CAGCAGAGAAACAAGTTGGGGCAGTCCCAGCTTCTGACCCAGAGAATCATGAGACAGTCT[CG]TTTTAAGCCACTAAATTTGTGTTAATTTGCTATAGCAGCAACAGAAAATTAATGCGAGAA	37	9	20490677	CGAGACTGTCTCATGATTCTCTGGGTCAGAAGCTGGGACTGCCCCAACTT	1099214482689	629	F	rs376508602	1			MLLT3;MLLT3	NM_001286691;NM_004529	Body;Body							3:7A30T5T5
cg15324651	cg15324651	0093757939	CACCCCRACATCAAATAATTTATTATAAACTTCTAATTTCCCTATCCRAC			II			GGAACTCAGCGGCACCCCGGCCTGCGCGGGTGGGTCCACCAGGCTGGGGCCGCCGTACGG[CG]TCGGACAGGGAAATCAGAAGCTCATAATAAACTATCTGATGTCGGGGTGGTGGGGCGGGG	37	6	137816620	ACCCCGACATCAGATAGTTTATTATGAGCTTCTGATTTCCCTGTCCGACG	1099214520194	133	R				TRUE	OLIG3	NM_175747	TSS1500	chr6:137816474-137817223	Island					2:25G8A15
cg02799448	cg02799448	0068635100	CRATTAATTCRATTTCACACTTCCACCRAAACTCTCAATCACTAACTAAC			II			GTGGTCTCTAGAAGAACCCGGACACCGCCCCTCTCCCGGCTTGGTGGAACGGGAAACAAA[CG]CTAGCTAGTGACTGAGAGTCTCGGTGGAAGTGTGAAATCGAATCAATCGCGGAACCTCGG	37	6	137817008	CGCTAGCTAGTGACTGAGAGTCTCGGTGGAAGTGTGAAATCGAATCAATC	1099214520194	508	F	rs562397011;rs578222070;rs77310564	14;14;25		TRUE	OLIG3	NM_175747	TSS1500	chr6:137816474-137817223	Island					3:26C0A8G13
cg16689907	cg16689907	0002632930	CCTCCTAAAAACTAATAAATCATAATACAAAAATTAAAAAACAAATAACA	0029689557	CCTCCTAAAAACTAATAAATCATAATACGAAAATTAAAAAACGAATAACG	I	C	Grn	TGCGTGGGCCAGGCCGCCAGCATGGGCTCCCTGCTTCTCGCCGCCGGCACCCCAGGCATG[CG]CCACTCGCTCCCCAACTCCCGTATCATGATCCACCAGCCCTCAGGAGGCGCCCGGGTGAG	37	19	6364594	CGCCACTCGCTCCCCAACTCCCGTATCATGATCCACCAGCCCTCAGGAGG	1099214184511	466	F	rs145090711;rs566689450	8;50		TRUE	CLPP	NM_006012	Body	chr19:6361442-6362002	S_Shelf					0:50
cg15081679	cg15081679	0069640971	TAAACCTAAACTTCTAACATTCACTTTAACTACAAATATAAATATCCAAC			II			CTTTGTGTCCTTAAACCTGAGCTTCTGGCATTCACTTTGGCTGCAAATATGGGTGTCCAG[CG]TCACCTGGGCTCCACTCCCAGGCCACTGGCCTAGAACCAGATCCCTAAGTCCCTGCCTGG	37	19	10543553	CGCTGGACACCCATATTTGCAGCCAAAGTGAATGCCAGAAGCTCAGGTTT	1099214451862	184	F					PDE4A;PDE4A;PDE4A;PDE4A	NM_001243121;NM_001111307;NM_001111308;NM_001111309	Body;Body;Body;Body	chr19:10542662-10543120	S_Shore					2:22T19C7
cg13279316	cg13279316	0086674503	TCCCTAAAAAAATCACCAAAAACRTAAAAACRATACCRACAATAAAAACC			II			GCCCGGGGCTGTCCCTGGGGGGGTCACCAGAGGCGTGGAGGCGGTGCCGGCAGTGGAGGC[CG]CAGACACCTTGGGCCTGGCCAGCAGCGCGCGCCACACCGCCCTGCCGCCGTCCCCATGCG	37	19	10543023	CGGCCTCCACTGCCGGCACCGCCTCCACGCCTCTGGTGACCCCCCCAGGG	1099214451862	713	F					PDE4A;PDE4A;PDE4A;PDE4A	NM_001111309;NM_001243121;NM_001111307;NM_001111308	TSS200;Body;Body;Body	chr19:10542662-10543120	Island					0:50
cg19355182	cg19355182	0052701530	CACCCAAAACTATCCCTAAAAAAATCACCAAAAACATAAAAACAATACCA	0060623129	CGCCCGAAACTATCCCTAAAAAAATCACCAAAAACGTAAAAACGATACCG	I	A	Red	GGAACGCTCGACCGCCCGGGGCTGTCCCTGGGGGGGTCACCAGAGGCGTGGAGGCGGTGC[CG]GCAGTGGAGGCCGCAGACACCTTGGGCCTGGCCAGCAGCGCGCGCCACACCGCCCTGCCG	37	19	10543010	CGGCACCGCCTCCACGCCTCTGGTGACCCCCCCAGGGACAGCCCCGGGCG	1099214451862	726	F				TRUE	PDE4A;PDE4A;PDE4A	NM_001111308;NM_001111309;NM_001111307	Body;TSS200;Body	chr19:10542662-10543120	Island					1:49A0
cg24611002	cg24611002	0065806267	CCATAATAACRAACATATAAAAATCRTTCTACACACTATAACCAAACACC			II			CTCTCTGGGCCTCAGTTTTTCTATCTGCGAAGTGGTCTAGGATGGTCCCTGCCCACTGTG[CG]GTGCTTGGCCACAGTGTGCAGAACGATCCCCACATGCTCGTCATTATGGGAAGGAAGTGG	37	19	10923821	CGGTGCTTGGCCACAGTGTGCAGAACGATCCCCACATGCTCGTCATTATG	1099214179373	406	R	rs146920143	26			DNM2;DNM2;DNM2;DNM2;DNM2	NM_001005362;NM_001005360;NM_004945;NM_001190716;NM_001005361	Body;Body;Body;Body;Body							0:50
cg04665046	cg04665046	0040633826	CCCRATTTATATTTATTTTTTCAAAAAACATCTTACTAAACACTAAACAC			II			ACACGCGTGTACGCAGCTCCTCCGCTTGCGGGGCTCCTGGCATCTGGTGCAGCACCTGCG[CG]TGTTTAGTGCTCAGTAAGATGCCCCCTGAAAAAACAAACACAAACCGGGAATTGGAGCCC	37	9	123691674	CCGGTTTGTGTTTGTTTTTTCAGGGGGCATCTTACTGAGCACTAAACACG	1099214494508	543	F	rs116761083	45		TRUE				chr9:123690771-123691675	Island					1:30T19
cg21161526	cg21161526	0080750172	CRATTTATATTTATTTTTTCAAAAAACATCTTACTAAACACTAAACACRC			II			TGACACGCGTGTACGCAGCTCCTCCGCTTGCGGGGCTCCTGGCATCTGGTGCAGCACCTG[CG]CGTGTTTAGTGCTCAGTAAGATGCCCCCTGAAAAAACAAACACAAACCGGGAATTGGAGC	37	9	123691672	CGCGTGTTTAGTGCTCAGTAAGATGCCCCCTGAAAAAACAAACACAAACC	1099214494508	545	R	rs547297468;rs116761083	0;47		TRUE				chr9:123690771-123691675	Island					1:28T21
cg12635841	cg12635841	0098721829	ACAAAAAAACTACATACACACATATCAATTAACTAAACACACAATACCCA	0083779100	ACGAAAAAACTACGTACACGCGTATCAATTAACTAAACGCACAATACCCG	I	T	Red	GGCGGGGCGAGCGATCCCTGTGAGGGGAAACTGAGTCTGAGGGCCGGGTCTGCGGCGCCA[CG]GGCACTGTGCGCCCAGTTAACTGACACGCGTGTACGCAGCTCCTCCGCTTGCGGGGCTCC	37	9	123691589	CGGGCACTGTGCGCCCAGTTAACTGACACGCGTGTACGCAGCTCCTCCGC	1099214494508	627	R	rs189275254	12			TRAF1	NM_001190945	TSS200	chr9:123690771-123691675	Island					0:50
cg21519478	cg21519478	0061748581	AAAACTACATACACACATATCAATTAACTAAACACACAATACCCATAACA	0027700869	AAAACTACGTACACGCGTATCAATTAACTAAACGCACAATACCCGTAACG	I	C	Grn	CGCGGGGCGGGGCGAGCGATCCCTGTGAGGGGAAACTGAGTCTGAGGGCCGGGTCTGCGG[CG]CCACGGGCACTGTGCGCCCAGTTAACTGACACGCGTGTACGCAGCTCCTCCGCTTGCGGG	37	9	123691584	GGAGCTGCGTACACGCGTGTCAGTTAACTGGGCGCACAGTGCCCGTGGCG	1099214494508	632	F	rs189275254	17			TRAF1	NM_001190945	TSS200	chr9:123690771-123691675	Island					0:50
cg12921173	cg12921173	0054604969	AAAAAAACTAAATCTAAAAACCAAATCTACAACACCACAAACACTATACA	0033641263	AAAAAAACTAAATCTAAAAACCGAATCTACGACGCCACGAACACTATACG	I	C	Grn	CGATCCCTGTGAGGGGAAACTGAGTCTGAGGGCCGGGTCTGCGGCGCCACGGGCACTGTG[CG]CCCAGTTAACTGACACGCGTGTACGCAGCTCCTCCGCTTGCGGGGCTCCTGGCATCTGGT	37	9	123691600	GGGGAAACTGAGTCTGAGGGCCGGGTCTGCGGCGCCACGGGCACTGTGCG	1099214494508	616	R	rs564500263;rs189275254	20;1			TRAF1	NM_001190945	TSS200	chr9:123690771-123691675	Island					0:50
cg10392613	cg10392613	0034677950	ATACTTTTCCTCTAAAAAAAATAACRTTACACTTTCATATTAAAAAAACC			II			GGGAAGAGGCTGTGCTTTTCCTCTGAGAAAGATGACGTTGCACTTTCATATTGAGGAAAC[CG]CTTGTGGTTGGTGGTGGGGACTGGTTTTTATTTTTATTTTTATTTTTTTATTTTATTTTT	37	19	55836777	TGCTTTTCCTCTGAGAAAGATGACGTTGCACTTTCATATTGAGGAAACCG	1099214371404	438	R	rs11668040;rs569838323	12;1			TMEM150B;TMEM150B;TMEM150B;TMEM150B	NM_001085488;NM_001282011;NR_104071;NR_104066	TSS200;TSS200;TSS200;TSS200							2:25T11T12
cg18217375	cg18217375	0084785368	AAATCCCAAAACTAAAATCTTAATAACTCAAAAAATATTACCAAAAACAC			II			TTTCAACAGAATATGGAGTTTGTCATCATTGTCACATAAATCTAGGAGAATAACTATATA[CG]TGTTCTTGGCAATATTCTTTGAGTTACTAAGATTCTAGTTCTGGGACTTGAACCACCTCC	37	2	38605751	CGTGTTCTTGGCAATATTCTTTGAGTTACTAAGATTCTAGTTCTGGGACT	1099213958755	148	F	rs565858979;rs182736939;rs532226844	4;18;28			ATL2;ATL2;ATL2	NM_022374;NM_001135673;NR_024191	TSS1500;TSS1500;TSS1500	chr2:38603569-38604510	S_Shore					2:31C1G16
cg15714321	cg15714321	0029660945	CCCACCCAAATAATAATAAAAAACCCCATTAAAATAAAACAAAAATAACA	0006650431	CCCGCCCGAATAATAATAAAAAACCCCATTAAAATAAAACGAAAATAACG	I	A	Red	ACCCTTTCGCTTCCCGCCCGAATAATAATAAAAAGCCCCATTGGAGTGAGGCGGGGGTGG[CG]GCGGCAACCGCGGCGGGGGTATCCGGGGAGACTGCTGCTGTCGCTGCTGCTGATCGCGGC	37	21	38739180	CCCGCCCGAATAATAATAAAAAGCCCCATTGGAGTGAGGCGGGGGTGGCG	1099213992381	266	R	rs537672677	38		TRUE	DYRK1A	NM_101395	TSS1500							0:50
cg21407839	cg21407839	0007648106	AATTTTACATTTTAATTAACAATTACTATAACAACCAAATCAATCCATCA	0060716872	AATTTTACGTTTTAATTAACAATTACTATAACGACCGAATCGATCCGTCG	I	C	Grn	CACGTCAGCCGGGGTTTTGCGTTTTGATTGACAGTTGCTATAGCGACCGGGTCGGTCCGT[CG]CCATTTTGTTGGTTGGTTTTTTTTTAAACCCTTTCGCTTCCCGCCCGAATAATAATAAAA	37	21	38739091	GGTTTTGCGTTTTGATTGACAGTTGCTATAGCGACCGGGTCGGTCCGTCG	1099213992381	355	R	rs546309476;rs563781261	9;5		TRUE	DYRK1A	NM_101395	TSS1500							0:50
cg16837525	cg16837525	0045682912	ATCAACACATCAACCAAAATTTTACATTTTAATTAACAATTACTATAACA	0067655916	GTCAACACGTCAACCGAAATTTTACGTTTTAATTAACAATTACTATAACG	I	A	Red	CGGGAGGAGGACGTCAGCACGTCAGCCGGGGTTTTGCGTTTTGATTGACAGTTGCTATAG[CG]ACCGGGTCGGTCCGTCGCCATTTTGTTGGTTGGTTTTTTTTTAAACCCTTTCGCTTCCCG	37	21	38739074	CGCTATAGCAACTGTCAATCAAAACGCAAAACCCCGGCTGACGTGCTGAC	1099213992381	372	F				TRUE	DYRK1A	NM_101395	TSS1500							0:50
cg15248353	cg15248353	0026781917	AACCCCCTCAAATCACATAAAAAATAAATTCAAAACTCAAATCCACTACA	0087778552	AACCCCCTCAAATCACGTAAAAAATAAATTCGAAACTCGAATCCGCTACG	I	A	Red	GCCTAGCCGTCCCCCTCCTCTCCCCTCCCCCGGGCGAATCACGCGCCCTCCTCTGACACT[CG]TAGCGGACCCGAGCTCCGAATTTATCCTTCACGTGACCTGAGGGGGTTGGGTGGTTGGCT	37	21	38738865	AACCCCCTCAGGTCACGTGAAGGATAAATTCGGAGCTCGGGTCCGCTACG	1099213992381	581	F	rs564040235	0		TRUE	DYRK1A	NM_101395	TSS1500							1:41C8
cg24982697	cg24982697	0001696467	TATCTAATCTATCCRAACTTCTCTTTCCTCAACTTTCACATAATCTAAAC			II			TTTTCCAGTTTTCTCTCACAAACACCACCCTGGTTCACTACAACCACCCTATCAGCTGGA[CG]TTCAGATCATGTGAAAGCTGAGGAAAGAGAAGTTCGGACAGACTAGACACCCTGTGCGGT	37	13	113521532	GTCTAGTCTGTCCGAACTTCTCTTTCCTCAGCTTTCACATGATCTGAACG	1099214470218	480	R	rs549573448	49		TRUE	ATP11A;ATP11A	NM_015205;NM_032189	Body;Body							1:42C7
cg04917688	cg04917688	0045789260	AAACCCCATCTCTACTAATATACAAAAACTTAACCAAACATAATAACACA	0083674203	AAACCCCGTCTCTACTAATATACAAAAACTTAACCGAACGTAATAACACG	I	C	Grn	CTGGCCGTGGTGAAACCCCGTCTCTACTAATATACAGAAACTTAGCCGGGCGTGGTGGCA[CG]CGCCTGTAGTCCCAGCTACTCAGGAGGCTGAGGCAGGGGAATCGCTTGAATCCGGGAGGC	37	1	244515218	AAACCCCGTCTCTACTAATATACAGAAACTTAGCCGGGCGTGGTGGCACG	1099214077138	40	R	rs540803959;rs560652169	44;43		TRUE	C1orf100	NM_001012970	TSS1500							3:21T3T5T18
cg03950655	cg03950655	0042737145	TTCCTAAACTAAACCACACTTAATCATTCTTAAAATCATCACAACCCTAC			II			TTTATTAGAAACAGGCTTTCTAGCTGTGACAAATTATATGTGAAATTTCAAGTACAGACC[CG]CAGGGTTGTGATGACTTCAAGAATGATCAAGTGTGGCCCAGTCTAGGAAAGTGGAGGGAC	37	1	64379958	TCCTAGACTGGGCCACACTTGATCATTCTTGAAGTCATCACAACCCTGCG	1099214438307	63	R				TRUE	ROR1;ROR1	NM_005012;NM_001083592	Body;Body							2:7C35C6
cg09121849	cg09121849	0057739967	TACATAATACAACACCAAATAAATAAACATAAACAATCTAACAATACCCA	0079616396	TACATAATACAACACCGAATAAATAAACGTAAACGATCTAACGATACCCG	I	C	Grn	CTACGCACCCCGACCACCCCGTGCGTAGCGGCGCGCGGGTCCCCGGACAGGCGCGCGGAG[CG]GGCATCGCCAGATCGCCCACGCTTACTCACTCGGTGTTGCATCATGCACCACGCCGCGGT	37	13	30169249	CGGGCATCGCCAGATCGCCCACGCTTACTCACTCGGTGTTGCATCATGCA	1099214322675	300	F	rs573796049	1		TRUE	SLC7A1	NM_003045	5'UTR	chr13:30168901-30170246	Island					2:13G33A2
cg11233741	cg11233741	0016604962	ATAAAAAAAAACTTACTCAACCTAATAAAACAACATCACCAAAAATCCCC			II			CCTCATTCCCACTCTTGGGGAAAGCTTTCTTGCTTTCACAATTATGTATCATGTTACCCA[CG]GGGATTTTTGGTGATGCTGTTTTATCAGGTTGAGCAAGTTCCCTTCTACTTCTAGTTTGC	37	9	139826759	CGGGGATTTTTGGTGATGCTGTTTTATCAGGTTGAGCAAGTTCCCTTCTA	1099214563627	544	R	rs565940137;rs182666591	1;33												2:9G14G25
cg01200640	cg01200640	0092762496	AACAACAATCCAAAAAAACTAACCCTACCCAAAAACAACAAATATAACCA	0018741247	AACAACGATCCAAAAAAACTAACCCTACCCGAAAACGACGAATATAACCG	I	A	Red	CGGCGCGTCTCTAACAGCGGTCCAGAAAGGCTGACCCTGCCCGGGGGCGACGGGTGTGAC[CG]GGTCCCCCGCTAACTTTCGGGCGCGGTGAGCGTCGCCTGCGCGCGCCGCGGTGGAGGCCG	37	8	687384	AACAGCGGTCCAGAAAGGCTGACCCTGCCCGGGGGCGACGGGTGTGACCG	1099213962064	404	F	rs542409092;rs562807819	24;5		TRUE				chr8:686830-689496	Island					1:3C46
cg13130271	cg13130271	0030733256	ACAAACTAACTAACAAATACACAATACCAAAACAAACTAACAAAACTACA	0078654366	ACGAACTAACTAACAAATACGCAATACCGAAACGAACTAACGAAACTACG	I	A	Red	GGCTCCGGACGGGCGGACTGGCTGGCAAGTGCGCAGTGCCGGGGCGAGCTGGCGAGGCTG[CG]GCGCTCTGCGGCTGCGCACGCCCGGAACCAGGCCCCCCCTCCCCGCCCCCACCCCACCCA	37	X	48694012	GCGGACTGGCTGGCAAGTGCGCAGTGCCGGGGCGAGCTGGCGAGGCTGCG	1099213968376	258	F				TRUE	PCSK1N	NM_013271	TSS200	chrX:48693328-48694090	Island					2:3A24C21
cg17616663	cg17616663	0032607105	AACTAACTAACAAATACACAATACCAAAACAAACTAACAAAACTACAACA	0002677891	AACTAACTAACAAATACGCAATACCGAAACGAACTAACGAAACTACGACG	I	C	Grn	TCCGGACGGGCGGACTGGCTGGCAAGTGCGCAGTGCCGGGGCGAGCTGGCGAGGCTGCGG[CG]CTCTGCGGCTGCGCACGCCCGGAACCAGGCCCCCCCTCCCCGCCCCCACCCCACCCACCC	37	X	48694015	CGCCGCAGCCTCGCCAGCTCGCCCCGGCACTGCGCACTTGCCAGCCAGTC	1099213968376	261	R					PCSK1N;PCSK1N	NM_013271;NM_013271	1stExon;5URT	chrX:48693328-48694090	Island					2:0A24C24
cg16263627	cg16263627	0044780139	AAACAACCTCTAAAAACAACAAACCAAAATACRTAAATCTACTAACTAAC			II			CTGAATAGCAGAGGCAACCTCTAGAAGCAACAGGCCAAGGTGCGTGAGTCTGCTGGCTGG[CG]GTAGTGCTTCAGTGGGGGCCAGGGACCCTGCCTTCAGCCACACGCTATCAGCTATGATGG	37	15	100339283	CGCCAGCCAGCAGACTCACGCACCTTGGCCTGTTGCTTCTAGAGGTTGCC	1099214258541	253	F	rs141280704;rs578043204	51;11		TRUE	C15orf51	NR_003260	Body	chr15:100339821-100340420	N_Shore					3:14G22C8C3
cg19776942	cg19776942	0064734858	CACAAATATTCCTCAACAAAAAATAAAACRCCRAACRCTAATATTCATAC			II			GAGCTGGAGCCCGGGGCCGGCCTAGCCCTGGCCCCGCTGCTGCGGCACCTGGGCCTCACG[CG]CATGAACATCAGCGCCCGGCGCTTCACCCTCTGCTGAGGAACACCTGTGCCCCCCGACTC	37	1	32714164	ACAGGTGTTCCTCAGCAGAGGGTGAAGCGCCGGGCGCTGATGTTCATGCG	1099214261299	409	F	rs538571982;rs35660601	10;29		TRUE	FAM167B	NM_032648	Body	chr1:32713918-32714186	Island	FAM167B	ENSMMUT00000039169	1stExon		0:50
cg14258143	cg14258143	0089670919	AAAATAAAACACCAAACACTAATATTCATACACATAAAACCCAAATACCA	0016710163	AAAATAAAACGCCGAACGCTAATATTCATACGCGTAAAACCCAAATACCG	I	C	Grn	GAGGCCGAGCTGGAGCTGGAGCTGGAGCCCGGGGCCGGCCTAGCCCTGGCCCCGCTGCTG[CG]GCACCTGGGCCTCACGCGCATGAACATCAGCGCCCGGCGCTTCACCCTCTGCTGAGGAAC	37	1	32714146	CGGCACCTGGGCCTCACGCGCATGAACATCAGCGCCCGGCGCTTCACCCT	1099214261299	427	R	rs200929092;rs538571982;rs35660601	8;28;47		TRUE	FAM167B	NM_032648	Body	chr1:32713918-32714186	Island	FAM167B	ENSMMUT00000039169	1stExon		0:50
cg01070065	cg01070065	0018643564	CTAATACAAATAACAAACTTAATCCATCTTCAATCRATACAACTAAACCC			II			CGGCCGCAGCGGGAGATGCAGGCGCAGGACAGGCAGCTGGCAGGGCAGCTGCTGCGGCTG[CG]GGCCCAGCTGCACCGACTGAAGATGGACCAAGCCTGTCACCTGCACCAGGAGCTGCTGGA	37	1	32714023	CGGGCCCAGCTGCACCGACTGAAGATGGACCAAGCCTGTCACCTGCACCA	1099214261299	550	R	rs377093352;rs150644243	26;42		TRUE	FAM167B	NM_032648	Body	chr1:32713918-32714186	Island	FAM167B	ENSMMUT00000039169	1stExon		3:2A28A0C17
cg12106894	cg12106894	0013771939	ATCCTTAAATAAACCCAATTTTAACAAAAATCCTACAAACCACCCACCCC			II			GACTCTGTCTCAAAACAAACAAACAAAAAAGAGTGGTGGATGAGGAATTTGATCAGATAT[CG]GGGTGGGTGGCTTGTAGGATTCTTGCTAAAACTGGGCCTACTTAAGGACTCAGGAGTCAG	37	19	38813802	CGGGGTGGGTGGCTTGTAGGATTCTTGCTAAAACTGGGCCTACTTAAGGA	1099214111356	624	R	rs577521533;rs544865848	26;45		TRUE	KCNK6	NM_004823	Body	chr19:38810376-38810949	S_Shelf					1:44T5
cg13914094	cg13914094	0061809279	ATCAATAAAAAAAATTACATAAAATATTATACCCACCCAATTACAAACCA	0054688189	ATCGATAAAAAAAATTACATAAAATATTATACCCGCCCGATTACAAACCG	I	C	Grn	GGTGGGATGGGGGTCGGTGGGGGAAGTTGCATGGGGTGTTATACCCGCCCGGTTACAGGC[CG]CTGCCCTGTAGCATAACTGCGCGCGCGCGAGCGCACACACACACACACACACACACACAC	37	5	77148665	CGGCCTGTAACCGGGCGGGTATAACACCCCATGCAACTTCCCCCACCGAC	1099213969791	256	F				TRUE				chr5:77146998-77147785	S_Shore					2:31C15T2
cg21482621	cg21482621	0043758284	ACTATAATAACAATAAACAAAAACAAAACCATAACACATACTCCACAACA	0081643103	ACTATAATAACGATAAACGAAAACGAAACCATAACGCATACTCCGCGACG	I	T	Red	GGGAGGTGGAAGGCTGTGGTAACGGTGGGCGGAGGCGGGACCATGGCGCATGCTCCGCGA[CG]TCCCGGGCCGCGGGCGGAATCCCCCGGCTAACCTCCTTGGGGGTGAGACTGGGTGGGATG	37	5	77148552	GCTGTGGTAACGGTGGGCGGAGGCGGGACCATGGCGCATGCTCCGCGACG	1099213969791	379	R	rs573990129	38		TRUE				chr5:77146998-77147785	S_Shore					1:40C9
cg06261926	cg06261926	0033806550	CRAAAAATATACRACATACRAAAAACCAAACCCAACCATTACACCAAAAC			II			TCCCTCCCGGGATCGGGGCCGGAGCCGGGGCCGGGCGGCCCGGGGAGCAGCCGGCGCCCC[CG]CTCTGGTGCAATGGTTGGGTCTGGCTCCCCGCATGCCGCACATTCCTCGGAGTAGCCAAC	37	2	161264607	GAGGAATGTGCGGCATGCGGGGAGCCAGACCCAACCATTGCACCAGAGCG	1099214413681	227	R				TRUE	RBMS1;RBMS1	NM_002897;NM_016836	Body;Body	chr2:161263871-161264460	S_Shore					1:39T10
cg07251568	cg07251568	0071666144	AAAAATCCACAAAACTATCCAAATATCCAATTACAAATTCTACAAAAAAC			II			TGATGCGTGTCCTCAACTCACAGAATAGAACATTTCGTTTGACAGAGCAGCTTGGAAACA[CG]CTTTTTGTAGAATCTGCAATTGGATATTTGGATAGCTTTGTGGATTTCTTTGGAAACGGG	37	18	18511878	CGCTTTTTGTAGAATCTGCAATTGGATATTTGGATAGCTTTGTGGATTTC	1099214488190	219	R	rs79033260;rs8087423;rs79457394;rs79778099;rs201607212;rs2175129	2;21;35;40;47;50		TRUE										1:28C21
cg03131366	cg03131366	0083715307	TTCCCAACCCTAACRAAAAACTAACAATAAAACCAAACTCAACRTACATC			II			AGGGCTGGAGCTTCCCAGCCCTGGCGGGGAGCTGGCAGTGAAGCCAGACTCAACGTGCAT[CG]TGCGTCTCTCTCCACAGCAGGGGAGATGGTGTGAGCTGGAGCGTGCACAACATTCAGGAG	37	12	2041707	TCCCAGCCCTGGCGGGGAGCTGGCAGTGAAGCCAGACTCAACGTGCATCG	1099214181000	217	R	rs555998549;rs570978241;rs538248954;rs111367667	42;37;11;2		TRUE										3:9C1C31A6
cg08652197	cg08652197	0094777966	CTTTAACCTAATTCTAACTACATACCAAAACTCATCRTAAACACAACCTC			II			AGTTTCACCATCCAGATCTGTAAGACCTTCCTAACACTTAATCTCCCATGGTTACAGGAA[CG]AGGCTGTGTCCACGATGAGTCCTGGCATGTAGCCAGAACCAGGCCAAAGTGGAATCAAGG	37	22	26941354	CGAGGCTGTGTCCACGATGAGTCCTGGCATGTAGCCAGAACCAGGCCAAA	1099214291433	124	R	rs528168756;rs546704734;rs567949556;rs138642995;rs75453083;rs148911131	0;1;10;30;31;43			TPST2;TPST2	NM_001008566;NM_003595	5URT;5URT	chr22:26936996-26937672	S_Shelf					2:9A25A14
cg02370334	cg02370334	0034698928	AATCAATTTAAATAACCTCCTTTTTCTCCCCAATTTTTCTCAAAAAACTC			II			TTGCCCTGAGAAACCTCAGCACTCAGGGCCCTCAGCTGGGTGGGGCCAGGGGTGGGGCTT[CG]AGTCCCCTGAGAAAAATTGGGGAGAAAAAGGAGGTCACTCAAATTGACCTGAATGAAGAA	37	19	17955786	CGAGTCCCCTGAGAAAAATTGGGGAGAAAAAGGAGGTCACTCAAATTGAC	1099214244119	184	R	rs373951238	2			JAK3	NM_000215	5URT	chr19:17958490-17958808	N_Shelf					2:17G12G19
cg04406925	cg04406925	0048646249	ACCTCTATAAATCTCATACTAAACATAAAACCTAAATTTACTATAAAACC			II			GCTGGTCTCCCACCTCTGTAGGTCTCATGCTGGACATAAAGCCTGAATTTGCTGTAGAGC[CG]CCACTCTTTCTTTAACCCTCCCCTTCCCTTCAAAATCTAACCGAATCTAGGTGAAGCCTA	37	9	135284278	CCTCTGTAGGTCTCATGCTGGACATAAAGCCTGAATTTGCTGTAGAGCCG	1099214387173	582	R	rs562121979;rs117499815	51;50			C9orf171;C9orf171	NM_207417;NM_001282957	TSS1500;TSS1500	chr9:135282052-135282315	S_Shore					2:16G19A13
cg06595479	cg06595479	0066764201	TACTCAAACACATCTACCAAAACAACCAAACCCCCAAAAAAATAATAACA	0026760270	TACTCAAACGCATCTACCGAAACGACCAAACCCCCGAAAAAATAATAACG	I	C	Grn	CCTACAGCGAGCTGCTCAGGCGCATCTGCCGGGACGGCCAAGCCCCCGAGGAGGTGGTGG[CG]CCGCTGCTGCGCAAGGTGCAGTGCCGTGACCACGAGGCGGTGCCGCTGAGCGTCTTCCGC	37	19	519035	TGCTCAGGCGCATCTGCCGGGACGGCCAAGCCCCCGAGGAGGTGGTGGCG	1099214159692	469	R	rs573657520;rs145134429	46;19		TRUE	C19orf20	NM_033513	Body	chr19:518847-519905	Island	TPGS1	ENSMMUT00000044276	1stExon		1:21C28
cg13254690	cg13254690	0003711316	ACCTAACAAACTATAAAAACCAATACTTAATCAAAACAAAACCTTAAACC			II			TATAAGGGGAGGCCTGGCAGGCTATAGAGACCAGTGCTTGGTCAAGGCAGGGCCTTGAAC[CG]TGCACCCTAGAGAGCAGCTGTCGTGTACATGGCAGGGAGGGTGCTGGCTCCGGCTCAGAA	37	8	986660	CGGTTCAAGGCCCTGCCTTGACCAAGCACTGGTCTCTATAGCCTGCCAGG	1099214122509	405	F	rs555009949;rs59661592	31;18			ERICH1-AS1	NR_073397	Body	chr8:983687-986272	S_Shore					2:17C20C11
cg11206906	cg11206906	0007673504	AATCATTTCCTTAAAAACRAAAAACCAAATTACCTTATTATTATACCAAC			II			TTTGTTTATTTGGTCATTTCCTTGAGGGCGAGAGGCCAGATTGCCTTGTTGTTGTACCAG[CG]CCAACCCTCTGATGTTTGTTGAATTAATGAACACCCATTTTTCAGATCAGGAAAGGGGAT	37	19	6202125	GTCATTTCCTTGAGGGCGAGAGGCCAGATTGCCTTGTTGTTGTACCAGCG	1099213922791	261	R	rs16993488;rs114192833	33;31						chr19:6199292-6199551	S_Shelf					3:24C4G10G9
cg14256180	cg14256180	0074725856	TCCRAAAAATTCAAATCTATAAATCAAAATCCRCCTCCTAATCCCTAAAC			II			CTCGTATAAAGTCCGAGAGGTTCAGGTCTGTAAGTCAGAGTCCGCCTCCTGGTCCCTAAA[CG]CTCATTTTAATCCCACGCCCCTCCGTGACACGCCCCTGCTGTCTGTCTCCAAGGCAACGC	37	14	74416557	CCGAGAGGTTCAGGTCTGTAAGTCAGAGTCCGCCTCCTGGTCCCTAAACG	1099214182733	385	F	rs571445790;rs186064034	29;20		TRUE	FAM161B;COQ6;COQ6	NM_152445;NM_182476;NM_182480	Body;TSS1500;TSS200	chr14:74416857-74417358	N_Shore					3:18C2A5A22
cg17960624	cg17960624	0080739287	TATTAAACRTTACCTTAAAAACAAACAACAAAAACRTATCACRAAAAAAC			II			AGGTTCAGGTCTGTAAGTCAGAGTCCGCCTCCTGGTCCCTAAACGCTCATTTTAATCCCA[CG]CCCCTCCGTGACACGCCCCTGCTGTCTGTCTCCAAGGCAACGCCCAACAGTTTCCTCTCC	37	14	74416574	CGCCCCTCCGTGACACGCCCCTGCTGTCTGTCTCCAAGGCAACGCCCAAC	1099214182733	402	F	rs567546356;rs536195871;rs11621743;rs77558787;rs538778698;rs146467805	11;22;26;29;44;51			COQ6;FAM161B;COQ6	NM_182480;NM_152445;NM_182476	TSS200;Body;TSS1500	chr14:74416857-74417358	N_Shore					2:31T14A3
cg25026957	cg25026957	0082745348	AAAAAAACTATTAAACRTTACCTTAAAAACAAACAACAAAAACRTATCAC			II			GTCTGTAAGTCAGAGTCCGCCTCCTGGTCCCTAAACGCTCATTTTAATCCCACGCCCCTC[CG]TGACACGCCCCTGCTGTCTGTCTCCAAGGCAACGCCCAACAGTTTCCTCTCCGGGATTCC	37	14	74416582	AGGAAACTGTTGGGCGTTGCCTTGGAGACAGACAGCAGGGGCGTGTCACG	1099214182733	410	R	rs567546356;rs536195871;rs11621743;rs77558787;rs538778698;rs146467805	3;14;18;21;36;43		TRUE	FAM161B;COQ6;COQ6	NM_152445;NM_182476;NM_182480	Body;TSS1500;TSS200	chr14:74416857-74417358	N_Shore					2:23T14A11
cg24869640	cg24869640	0099751373	CTATAACTATTTATAACTATTAACCCTTATATAACTAAAAAACTACRTAC			II			TGTGTTTCAGAAGCAGCCCCCGCCCCCCAACACACACACACACACACGCACACACACACA[CG]CACGCAGTCTCCCAGCCATACAAGGGCCAACAGCTACAAATAGTTACAGACTTACAGAAC	37	19	47975483	CGCACGCAGTCTCCCAGCCATACAAGGGCCAACAGCTACAAATAGTTACA	1099214427633	149	F				TRUE	SLC8A2	NM_015063	TSS200							1:5A44
cg04363703	cg04363703	0019643941	CATTAATAAAAATAACAACAACTACCATACATACAAACAACCCTAACCAC			II			ACAAAGACACCCATTAATAAGAATAACAACAGCTGCCATACATACAGGCAGCCCTGACCA[CG]TGCCTGGCATCGGCAGCACATTATTATTATTTGAGACAGGGTCTCACTCTGTCACCCAGG	37	19	47975694	ATTAATAAGAATAACAACAGCTGCCATACATACAGGCAGCCCTGACCACG	1099214427633	360	F	rs147187332	21		TRUE	SLC8A2	NM_015063	TSS1500							1:27G22
cg25570676	cg25570676	0048744987	AACAACAACTACCATACATACAAACAACCCTAACCACATACCTAACATCA	0088805440	AACAACAACTACCATACATACAAACAACCCTAACCACGTACCTAACATCG	I	A	Red	ATTAATAAGAATAACAACAGCTGCCATACATACAGGCAGCCCTGACCACGTGCCTGGCAT[CG]GCAGCACATTATTATTATTTGAGACAGGGTCTCACTCTGTCACCCAGGCTGGAGTGCAGT	37	19	47975706	AACAACAGCTGCCATACATACAGGCAGCCCTGACCACGTGCCTGGCATCG	1099214427633	372	F	rs147187332	33		TRUE	SLC8A2	NM_015063	TSS1500							1:15G34
cg04384689	cg04384689	0084637888	ACCCTAAATCATAAAAACTCACATATTCTATAACCTCTAATTAAAAACCC			II			TTGTAACCACAACCCTGAGTCATGAAGACTCACATGTTCTGTAACCTCTGATTAAAAGCC[CG]GAAAGCGTGTAATATCCACTAGTGATTCCTATCCAAAATATCTCTTTTTAAGGTTTCAGA	37	6	44039689	CGGGCTTTTAATCAGAGGTTACAGAACATGTGAGTCTTCATGACTCAGGG	1099214154565	292	R				TRUE				chr6:44041014-44041468	N_Shore					0:50
cg00207100	cg00207100	0057749171	AATACCTATAAAACTTAAAAATTAATTTAATCAAAACAATAATATACACA	0065808841	AATACCTATAAAACTTAAAAATTAATTTAATCAAAACGATAATATACACG	I	T	Red	CTGAAAACAAATAATACCTGTAAGACTTGAGAGTTAATTTAGTCAGGGCGATAGTATGCA[CG]TATGAAACAAATTGTCCTGCCAAACAGTACTGTAGCTTCTTATTTTTTACCTGCAGTGCA	37	15	82657988	CGTGCATACTATCGCCCTGACTAAATTAACTCTCAAGTCTTACAGGTATT	1099214464324	396	F					UBE2Q2P2;GOLGA6L10	NR_004847;NM_001164465	Body;Body							0:50
cg10954182	cg10954182	0075607203	TCCTAAAAAACRACTTCTATCCTTAATTTCCCCTTCTTAAAAATCCAAAC			II			TTTGTCACCCCTTCCCCCGCCACGTGGAGGTGCCTCAGCCGCCTGAGCTCAGCCTGCCTG[CG]CCTGGATTTTTAAGAAGGGGAAACCAAGGACAGAAGCCGCCCCCTAGGACGACGCGCCCG	37	12	104532377	CGCCTGGATTTTTAAGAAGGGGAAACCAAGGACAGAAGCCGCCCCCTAGG	1099214232977	509	R	rs115551928;rs372722475	38;42		TRUE	NFYB	NM_006166	TSS1500	chr12:104531174-104532539	Island					1:21C28
cg12062545	cg12062545	0073805933	AAAAATCCAAACRCAAACAAACTAAACTCAAACRACTAAAACACCTCCAC			II			GGGCCTGTGCGAAGCGGGATCTCTCGGGCGTCCCTCTCTTTGTCACCCCTTCCCCCGCCA[CG]TGGAGGTGCCTCAGCCGCCTGAGCTCAGCCTGCCTGCGCCTGGATTTTTAAGAAGGGGAA	37	12	104532339	AAAATCCAGGCGCAGGCAGGCTGAGCTCAGGCGGCTGAGGCACCTCCACG	1099214232977	547	F				TRUE	NFYB	NM_006166	TSS1500	chr12:104531174-104532539	Island					2:39A5T4
cg15221642	cg15221642	0096753984	ACCCAAATACATATAACCAACCAATTCTCCTAAAATACATTACTAAAAAC			II			GGAGCTCAAATGCCCAGATACATATAACCAACCAATTCTCCTAGAATGCATTGCTAAAAA[CG]AATTTTGCTTATATGCTTCAAAGACCTCATTTATAGTTATACTTAAAACAGTGCATAGGA	37	5	140598706	CGTTTTTAGCAATGCATTCTAGGAGAATTGGTTGGTTATATGTATCTGGG	1099214469715	123	R	rs544887960	42		TRUE				chr5:140595008-140595880	S_Shelf					0:50
cg20604957	cg20604957	0061757879	ATCTTACATTTTTACCTAACCAAAAATCTCCTAAAAACATTTTTCAAAAC			II			TCTCTTCTGCCTGTTTGTATGAAGAGCTTTATAAATGATCTATTCTTGTCACTCTAACTC[CG]CTTTGAAAAATGTCTTTAGGAGACCTCTGGCTAGGTAAAAATGTAAGATGTAATGTTTTT	37	19	4949393	TCTTACATTTTTACCTAGCCAGAGGTCTCCTAAAGACATTTTTCAAAGCG	1099214266727	430	F	rs17886224;rs10580943;rs397787086;rs4807669	12;26;28;44		TRUE	UHRF1;UHRF1	NM_013282;NM_001048201	Body;Body	chr19:4950670-4950940	N_Shore					0:50
cg02363010	cg02363010	0090687395	TATCTTCTCAACCAACCTAAACCTAACAAAAATATATAAAAAAAACCCCA	0030699226	TATCTTCTCGACCGACCTAAACCTAACGAAAATATATAAAAAAAACCCCG	I	C	Grn	TGGACTGGTACAACCGCAGCCACAGCTCCTGAACGGCCTTCCAGTACCCAGCGTAGTGGG[CG]GGGCTCCTCCCACACATCTCCGTCAGGTCCAGGCCGGCCGAGAAGACACCCGGGCGGTCC	37	16	2294493	CGGGGCTCCTCCCACACATCTCCGTCAGGTCCAGGCCGGCCGAGAAGACA	1099214040201	591	R	rs376657107;rs148548119;rs199757340;rs373950696;rs145712373;rs544132422	0;1;21;22;23;41		TRUE	DCI	NM_001919	Body							3:27A11T1A8
cg24067046	cg24067046	0099771280	AATCACTAAAAAATACAATTTAAAATTCATTATATCCTATACTTCTTCCC			II			CAAGAATGTGGGGTCACTAAGAGATGCAATTTGAGATTCATTGTATCCTATACTTCTTCC[CG]CCTTTTGTACCTGTTAGCACCTGGGACCCCCAGGCAGTCCCTCCTCCGAGCTGAAATATT	37	7	44367248	CGGGAAGAAGTATAGGATACAATGAATCTCAAATTGCATCTCTTAGTGAC	1099214421810	227	F	rs532437490	2		TRUE				chr7:44364432-44365328	S_Shore					3:4G7C16A20
cg04307508	cg04307508	0031642888	CCAATAAAAAAACTCTCAACTCRAAAATCAACCCTAATTCTCCTTTCCCC			II			GCAACTTCCTGCCAGTGAGGAAACTCTCAGCTCGAGAATCAGCCCTGGTTCTCCTTTCCC[CG]ATCTGGCCTCACAGGAGGAGTTGGCGGGGAGCCTTGGGCCCCTCTGGCCTCAGCCGGATT	37	19	10959101	CGGGGAAAGGAGAACCAGGGCTGATTCTCGAGCTGAGAGTTTCCTCACTG	1099214409986	339	F				TRUE	C19orf38	NM_001136482	TSS200							1:29A20
cg20911045	cg20911045	0064650203	ACRAAATAACRAAAATTAAACCTAAACCTCAAAAAACAATCRAAAAACCC			II			GCCTGGCCCGCCCGCCGGACCCGTCGGTCTGTGTCTCTCTCCTGCCCCTCTAGCTGCTTG[CG]GGTCTTCCGACTGTCTCCTGAGGCTCAGGTCTAACCCCCGCCACCTCGCCCGCTGAGTCC	37	11	72463664	CGGGTCTTCCGACTGTCTCCTGAGGCTCAGGTCTAACCCCCGCCACCTCG	1099214297700	162	R	rs536784835;rs548659677	2;48			ARAP1	NM_001040118	TSS1500	chr11:72463092-72463717	Island					1:9A40
cg03713592	cg03713592	0073798541	ATAAACACACCCAACCCCTTACTACAATTTAACAATAACAATATAAATCA	0084793409	ATAAACGCGCCCGACCCCTTACTACAATTTAACGATAACGATATAAATCG	I	A	Red	CGCACTGACCTGTTTTGAGTAAAGACTCCACGCGGGGACCAGGCGTACCGGCGCCGCCAC[CG]ACTTACACCGCCACCGCCAAATTGCAGCAAGGGGCCGGGCGCGCCCACCCCCCCGGGCGC	37	11	72463424	GTGGGCGCGCCCGGCCCCTTGCTGCAATTTGGCGGTGGCGGTGTAAGTCG	1099214297700	411	F	rs7109575;rs547010562;rs58249351	11;23;38		TRUE	ARAP1;ARAP1	NM_001040118;NM_001040118	1stExon;5'UTR	chr11:72463092-72463717	Island					3:11T13G9C14
cg07019225	cg07019225	0007663406	AAATAAATAACAAAACTAAAATCRAAACCAAATAATTCAACTCCAAACCC			II			CAGCTCCAGCTCAAACCCCTATTTCACAAGGGAGGCAGGATAGCTTTGTGGTGAATAACA[CG]GGTCTGGAGTTGAATTACCTGGTTCCGATCCCAGCTTTGTCACCCACTTGGGCCAGTTAC	37	16	86796319	CGGGTCTGGAGTTGAATTACCTGGTTCCGATCCCAGCTTTGTCACCCACT	1099214124074	539	R	rs12596565;rs555825191;rs575514712;rs148989569	0;19;22;49												1:14T35
cg25169445	cg25169445	0094662913	CCTAAACCTCATTCATCTCCTTAAAAAATAAAACTCCCAACTAAACTCCC			II			CCAGCTCCGGGTCATTGAGTCCTGACTGTACCAGGCGCTGACCTCACTCCCTCTTTAGGA[CG]GGAGTCCAGTTGGGAGTTCCACTCCCCAAGGAGATGAATGAGGCCCAGGAAGTCCCTCCT	37	11	44611169	CGGGAGTCCAGTTGGGAGTTCCACTCCCCAAGGAGATGAATGAGGCCCAG	1099214050091	511	R	rs544590246;rs562913050;rs530448503	1;10;42			CD82;CD82	NM_002231;NM_001024844	5URT;5URT							1:20A29
cg02848329	cg02848329	0051776130	RCAATCCTTACATTCATAAAATCTATCRCCAATATAAACTCTCTAATATC			II			AATGCCTTCCCGCAGTCCTTACATTCATAGGGTCTGTCGCCAGTATGGACTCTCTGATGT[CG]TGTGAGCTGTGCGTGCTGTCTGAAGGCCTTCCCACATTCCTTACACTCATAGGGTTTCTC	37	19	36673729	CAGTCCTTACATTCATAGGGTCTGTCGCCAGTATGGACTCTCTGATGTCG	1099214549910	27	R	rs139214220;rs560448937	5;2		TRUE	ZNF565;ZNF565	NM_001042474;NM_152477	Body;Body							1:17C32
cg18807030	cg18807030	0046800293	AATAAAATTAAACAACAACTCCACAAACAAAAACCCATCCTCAATAAACA	0099734394	AATAAAATTAAACAACGACTCCACAAACGAAAACCCGTCCTCGATAAACG	I	A	Red	TCTGTTTAAAAAACAAAAGTAGCGCATCGGTGGTCTTCACGACGTACACCCAGAAGCACC[CG]TCCATCGAGGACGGGCCTCCGTTTGTGGAGCCGCTGCTTAACTTCATCTGGTTCCTGCTG	37	7	931980	GATGAAGTTAAGCAGCGGCTCCACAAACGGAGGCCCGTCCTCGATGGACG	1099214251315	554	F	rs138550078;rs144049723	22;34		TRUE	C7orf20	NM_015949	Body	chr7:931767-932014	Island					2:9G17T22
cg05832866	cg05832866	0039682228	AAACTACCTATCAAATTACATCTAAATATTCTAACATATCCCTAAAAACC			II			CTGCATTCCAGGCACTGCTGCTCAGAATGACGCAGGACCCTCGCAGCAAGGGATGGCCTG[CG]GCTCCCAGGGATATGCTAGAACACTCAGATGCAATCTGACAGGCAGCTTCAGTGATTTGA	37	6	12577900	CGGCTCCCAGGGATATGCTAGAACACTCAGATGCAATCTGACAGGCAGCT	1099214470520	222	F	rs78151112	1												1:40C9
cg13411962	cg13411962	0035757253	AAATTCAAATACACATATACACAAAAAATCACTCAAACACTTATTAAACA	0075636195	AAATTCAAATACGCATATACGCGAAAAATCGCTCGAACACTTATTAAACG	I	C	Grn	CGCCCAGCACGCCCCCAGCGCGCCTGGGCTACACACCCCCGGCCGCCCGTAGACAGTCGG[CG]CTCAATAAGTGCCCGAGCGACTCCTCGCGCACATGCGCACTTGAACCTGACCGAGTGGTG	37	8	28243934	AGGTTCAAGTGCGCATGTGCGCGAGGAGTCGCTCGGGCACTTATTGAGCG	1099214007805	716	R				TRUE	ZNF395;ZNF395	NM_018660;NM_018660	5'UTR;1stExon	chr8:28243684-28244283	Island					2:28C0T20
cg19139277	cg19139277	0083638148	AAAAAATCACCACTCAATCAAATTCAAATACACATATACACAAAAAATCA	0087713838	AAAAAATCACCACTCGATCAAATTCAAATACGCATATACGCGAAAAATCG	I	C	Grn	GCGCCTGGGCTACACACCCCCGGCCGCCCGTAGACAGTCGGCGCTCAATAAGTGCCCGAG[CG]ACTCCTCGCGCACATGCGCACTTGAACCTGACCGAGTGGTGACCCCCCCCTCCACACACA	37	8	28243953	GGGGGGTCACCACTCGGTCAGGTTCAAGTGCGCATGTGCGCGAGGAGTCG	1099214007805	735	R	rs541847919;rs71222550	35;44		TRUE	ZNF395;ZNF395	NM_018660;NM_018660	5'UTR;1stExon	chr8:28243684-28244283	Island					2:9C0T39
cg16245313	cg16245313	0034730869	CCCCCTCRATTTCCAAAAATACCTTAAATAATTCRTTACTTTTTCTAAAC			II			CTGAGTCACCACCCCCTCGGTTTCCAGAAATACCTTAAATAGTTCGTTACTTTTTCTAGG[CG]TTAGGCCACCACCAGGGGGCAGAGCGGAAGCCAGATTTACAGAACTGTAGATGCCTGGTC	37	1	45197121	CGCCTAGAAAAAGTAACGAACTATTTAAGGTATTTCTGGAAACCGAGGGG	1099214287210	357	R	rs558607885;rs527417273;rs547394578	47;26;17												1:22C27
cg11715575	cg11715575	0079752370	RAAAAAACAAAAACTCAAACTAAAACRACTCATAAAAAACCCRATAAAAC			II			AAGAATGCGGCGGAGGAGCAGAAGCTCAAGCTGGAGCGGCTCATGAAGAACCCGGTGAGA[CG]AGGCCCAGGCTCCACGGCCCGTCCGAGGCCCACCCCCTTCCTCTGCAGCGCTTCAGGGTT	37	7	102036991	GAGGAGCAGAAGCTCAAGCTGGAGCGGCTCATGAAGAACCCGGTGAGACG	1099214170857	112	F	rs375468638;rs527918293;rs137859254;rs141971809	42;39;38;21		TRUE	PRKRIP1	NM_024653	Body	chr7:102036470-102037017	Island					2:0T13T35
cg21050240	cg21050240	0041653216	AAAATAACAACAAACAAAAACTCAAACAAAAAATAAACTCACACCAACCA	0044652277	AAAATAACAACGAACGAAAACTCAAACGAAAAATAAACTCACGCCGACCG	I	A	Red	GGGGAGTGGGGGCCCCTGGAGCGGAGAACTCGCCCAGCCTGGCCCCCAGCCAGCCCAGCC[CG]GCCGGCGTGAGCTCATCTCCCGCCTGAGCCCCCGCCCGCTGCCACTCCCTCTCTCCTCCC	37	19	41108423	CGGCCGGCGTGAGCTCATCTCCCGCCTGAGCCCCCGCCCGCTGCCACTCC	1099214137835	527	F	rs536176220;rs551259227;rs569554839	1;31;33		TRUE	LTBP4;LTBP4;LTBP4	NM_001042545;NM_001042544;NM_003573	Body;Body;Body	chr19:41109613-41110075	N_Shore					0:50
cg18117315	cg18117315	0088793477	ACTACAAACAACCTATACTCTATTTCCACTAAAAACACTAAATCTAAAAC			II			GGAAGCCTGAGACTGCAGACAGCCTGTGCTCTGTTTCCACTGAAGACACTGGGTCTAGAA[CG]TCTCCTGCCAGAAAGGAGAGCGTGGTCAGCTGAGTGGGCCCCACCACCACAAAGACCATC	37	5	883560	CTGCAGACAGCCTGTGCTCTGTTTCCACTGAAGACACTGGGTCTAGAACG	1099214573190	112	R					BRD9;BRD9;BRD9	NR_027633;NM_001009877;NM_023924	Body;Body;Body	chr5:880980-881277	S_Shelf					2:19C2A27
cg02179888	cg02179888	0034762887	AAATCTAAAATCCCCAAAACRCAACACCACTATCAATAAAAACCCCAAAC			II			CCTTCACAAAAAGCCCCTGAGTGTGCCCAGAGGCCTTTCCCACGCAGGCCCTGGTCCAGG[CG]TCTGGGGCCCCCATTGACAGTGGTGCTGCGTCCTGGGGATCTCAGACCTTTCTGAATCTT	37	14	106379171	GGTCTGAGATCCCCAGGACGCAGCACCACTGTCAATGGGGGCCCCAGACG	1099213928191	353	R	rs559593865;rs539315354;rs530369633;rs371680703	0;9;30;47												2:11T35G2
cg24561661	cg24561661	0044618156	AACAACCCCTAACTCAAAACCCAAAAAAACAACAAAAAACAACAATAACA	0091753835	AACGACCCCTAACTCGAAACCCAAAAAAACAACAAAAAACAACGATAACG	I	A	Red	TCCCTGCACCAAGGCGACCCCTGGCTCGGAGCCCAAGGGGGCAGCAGAAGGCAGCGGTGG[CG]ACGGCGAGGGCCCCCCGGGAGAGGCGGGGGCCGAGAAGAGCAGCAGCGCAGGTAGGCACC	37	2	176972812	CGCCACCGCTGCCTTCTGCTGCCCCCTTGGGCTCCGAGCCAGGGGTCGCC	1099214003497	183	R				TRUE	HOXD11	NM_021192	1stExon	chr2:176973427-176973718	N_Shore					3:7A7A17G16
cg23895340	cg23895340	0040809258	AAAAAAATTTAATCCTTACACTAAACTTTATCCAAACCRCTAACTAACRC			II			GTGGGGAAGTGGGGGGAGTTTGATCCTTGCACTGGACTTTATCCAAGCCGCTAGCTGACG[CG]CGCCGCTGGAGTCAAGCAGATGCCCCGGCGGGCCTGCTCTTGTCTCTGTTCCCTCAGGTT	37	2	176973275	GGGGAGTTTGATCCTTGCACTGGACTTTATCCAAGCCGCTAGCTGACGCG	1099214003497	640	F	rs116518619;rs529146197	38;2		TRUE	HOXD11	NM_021192	Body	chr2:176973427-176973718	N_Shore					0:50
cg26787220	cg26787220	0034761216	ACACAACACAACTACAAAAACTATTCCAACAACTAATCAATATCAAAACA	0065642822	ACGCGACGCAACTACAAAAACTATTCCGACGACTAATCAATATCGAAACG	I	C	Grn	TTGGGACCTGAGATTCTCGGAAGCCAAGCCTTGTCCTGGTTTCTGAAACACCCCCAACCG[CG]TCCCGACACTGACCAGCCGCCGGAACAGCCTCTGCAGTTGCGCCGCGTCCTCCCGGAGCC	37	19	45720771	ACGCGGCGCAACTGCAGAGGCTGTTCCGGCGGCTGGTCAGTGTCGGGACG	1099214794781	375	R	rs564783215	19		TRUE	EXOC3L2	NM_138568	Body	chr19:45720768-45721077	Island					1:45A4
cg25293896	cg25293896	0004621119	AATAAAAATCCATAAAACATAACTCACACCCCTCAAATTTCCCTCCTCCA	0092740403	AATAAAAATCCGTAAAACATAACTCACACCCCTCGAATTTCCCTCCTCCG	I	C	Grn	AGGGGCCGCACGTACTCGACCAGCGCCCGCCGGTGTAGCTCGGCTACCAGCGCCTGGAGG[CG]GAGGAGGGAAACCCGAGGGGTGTGAGCCATGCCCCACGGACTCCCATCCCGCCAGTCTGA	37	19	45720949	GATGGGAGTCCGTGGGGCATGGCTCACACCCCTCGGGTTTCCCTCCTCCG	1099214794781	553	R	rs567037831;rs529408246	38;44		TRUE	EXOC3L2	NM_138568	Body	chr19:45720768-45721077	Island					2:30G8T10
cg25422766	cg25422766	0075680271	RCCTCATATTTTCCTCTTTACTAAAATAATCTTTTACCTATTAAAACAAC			II			CAAAGCTAAGAAAGCATCACTTTTCAGATACACAAAGGACCCCCCAAAAAAGGAGGAAAA[CG]CTGCCCTAACAGGCAAAAGACCATTTCAGTAAAGAGGAAAACATGAGGCGAATATACTTC	37	18	71830246	CGCTGCCCTAACAGGCAAAAGACCATTTCAGTAAAGAGGAAAACATGAGG	1099214269582	622	R	rs143448699	1												0:50
cg05904714	cg05904714	0039715911	ACTCTACAATTTCTTAAATTATACACTTACATATACACAATCRTCTATAC			II			GTTTTAGATGAACTCTGCAGTTTCTTGGATTGTACACTTGCATGTGCACAGTCGTCTGTG[CG]TAGACCAGTCGGGCTGCTGACTACAGTTGTTCACACTTGTCTTTACACAGAGTGAGCAGA	37	18	77863295	CGCACAGACGACTGTGCACATGCAAGTGTACAATCCAAGAAACTGCAGAG	1099214470743	724	R	rs540624426;rs114354435;rs532869909	21;9;2												0:50
cg22286936	cg22286936	0097602272	ATTCACAAAAAACTTCTATAAAAACAAACCAAAAATAAAAAACCRCAACC			II			TGCCCGTTCTCTTCCTCTCATTGGATCCAAGCATTTCACCTGGAAGTGCGGGAGTCCGGG[CG]GCTGCGGCCCTCCATCTTTGGTTTGTCCTCACAGAAGTCTTTTGTGAATCAACATTTGTG	37	6	50683593	TTCACAAAAGACTTCTGTGAGGACAAACCAAAGATGGAGGGCCGCAGCCG	1099214193722	236	R	rs149512306;rs536822789;rs547259059;rs76300509	7;8;21;26		TRUE	TFAP2D	NM_172238	Body	chr6:50682334-50683214	S_Shore					3:14G1C26A6
cg26215000	cg26215000	0082660465	ACTCAAAATAAAATCCAATAAATTAATAACCAATCRTACCCTCAATCTCC			II			GGGCCAACCGGACTCAGAGTAAGATCCAATAAATTGATGACCAATCGTACCCTCAATCTC[CG]CACTTTACAGGGTCTTCCGAGGCGTCCCAGGTGTTTGTCTCAGACTGAGCTTGTGGAGAT	37	6	50683758	CGGAGATTGAGGGTACGATTGGTCATCAATTTATTGGATCTTACTCTGAG	1099214193722	401	R	rs577587707	29			TFAP2D	NM_172238	Body	chr6:50682334-50683214	S_Shore					2:12C25T11
cg07625194	cg07625194	0029601537	TATTTATAATAAAATCTCCACAAACTCAATCTAAAACAAACACCTAAAAC			II			TCCAATAAATTGATGACCAATCGTACCCTCAATCTCCGCACTTTACAGGGTCTTCCGAGG[CG]TCCCAGGTGTTTGTCTCAGACTGAGCTTGTGGAGATCTTACTACAAACAGGCTTGTTCTA	37	6	50683782	GTTTGTAGTAAGATCTCCACAAGCTCAGTCTGAGACAAACACCTGGGACG	1099214193722	425	R				TRUE	TFAP2D	NM_172238	Body	chr6:50682334-50683214	S_Shore					3:8A29T10T0
cg19817455	cg19817455	0005767435	TTAATTACCAAACACCCTCCAACATAAATAAATAACCRTTAACTATAATC			II			GTTTCTGACAGTAGTTTGGCACATAGTTGTATGTACACTCTGCTCCAGTAAAATGAAATG[CG]ACCACAGTCAACGGTTACCTATTTATGCTGGAGGGTGTTTGGCAATCAACTGTTAATTTA	37	17	5104507	TGATTGCCAAACACCCTCCAGCATAAATAGGTAACCGTTGACTGTGGTCG	1099213928917	78	R	rs73333445;rs573805807	0;5			LOC100130950	NR_034082	Body							3:34A3T8C2
cg19233295	cg19233295	0084695940	CTTCTAATCCTCATCATAACAACATCACRTATAACATTTCAAATACAAAC			II			GTCGTCTTAGTGAAGCTGCGTCTACAACAGTCAGGTCATCCGATGTTCCTTCAGTTGTTG[CG]TCTGTATTTGAAATGCCATACGTGATGTTGTCATGATGAGGATTAGAAGTGGCCGGAGCA	37	1	15518510	TTCTAATCCTCATCATGACAACATCACGTATGGCATTTCAAATACAGACG	1099214510992	344	R	rs141690353;rs11579136;rs556211427;rs576403015	19;22;27;41			TMEM51;TMEM51;TMEM51;TMEM51	NM_001136217;NM_001136216;NM_001136218;NM_018022	5URT;5URT;5URT;5URT			ENSMMUG00000030259	ENSMMUT00000042072	Body		3:23C3C2C19
cg07100000	cg07100000	0055718840	CAAAACAAATTAAACCTAAAAAACRACCCAAACRAACAAAAAAACAAAAC			II			CCGGTCCCCCTGGCCTGGCCGGTCGTTTCCTGTGGCGGCGCGGCCCAGCCCCGCGTCAGG[CG]CTTTGTTCTCCTGCCCGCCTGGGCCGCCTCCCAGGCCCAACCTGCTTTGAGTTTTCGGCT	37	5	170877840	AAAGCAGGTTGGGCCTGGGAGGCGGCCCAGGCGGGCAGGAGAACAAAGCG	1099214456485	224	R	rs535280105	10		TRUE	FGF18	NM_003862	Body	chr5:170877798-170878210	Island					0:50
cg21601919	cg21601919	0081666529	TACTTTAAATTTTCAACTCATTTTTCTTTCTCCCCCAACAAAAACCAACA	0085601297	TACTTTAAATTTTCGACTCGTTTTTCTTTCTCCCCCAACAAAAACCAACG	I	A	Red	CCAGGCCCAACCTGCTTTGAGTTTTCGGCTCGTTTTTCTTTCTCCCCCAGCAGGGGCCAG[CG]GCACCCGCCAGTGCCCGTGCCCACGCCGCGGCCCGCCCTCGCCGTCTGCGTGCTGTTCCC	37	5	170877932	TGCTTTGAGTTTTCGGCTCGTTTTTCTTTCTCCCCCAGCAGGGGCCAGCG	1099214456485	316	F				TRUE	FGF18	NM_003862	Body	chr5:170877798-170878210	Island					1:38G11
cg02125316	cg02125316	0053638822	TCATTAATATTAATAACAATTCAACTAACACAACACACCCTAACACAACA	0080646136	TCATTAATATTAATAACGATTCAACTAACGCGACGCACCCTAACGCAACG	I	A	Red	CCCTCTCTCCCGTCATTAATATTGGTGACGGTTCAGCTGGCGCGGCGCACCCTGGCGCAG[CG]GAGGGAGGCCCGGCCCCGGCCCCCGGCGCCTCCCCCGCTCCCGCCCAGGCCTCCACGCCC	37	5	170878209	CGCTGCGCCAGGGTGCGCCGCGCCAGCTGAACCGTCACCAATATTAATGA	1099214456485	593	R	rs545590353;rs553085967	25;21		TRUE	FGF18	NM_003862	Body	chr5:170877798-170878210	Island					1:36G13
cg20234280	cg20234280	0020782840	TCACCCACTAAAAAATATTCCTCCAAATCAAATTTCATTTATTAAATTAC			II			TTCCTTTCTTTTCACCCACTAAAAGATGTTCCTCCAAATCAAATTTCATTTATTGGGTTG[CG]CGACGAGACCTAGCTGCCTGAACTGCCCTGGCCAGGCCCCCGTAGGATGTTGCACACTGG	37	6	34057224	CACCCACTAAAAGATGTTCCTCCAAATCAAATTTCATTTATTGGGTTGCG	1099214493387	543	R	rs562452994;rs115780368	23;1			GRM4;GRM4;GRM4;GRM4;GRM4;GRM4	NM_001256813;NM_001256812;NM_000841;NM_001256811;NM_001256809;NM_001282847	Body;Body;Body;Body;Body;5URT							0:50
cg07776590	cg07776590	0022774220	AAAAATAAAACTACTCACACAAAAACTTATTCCCRAACRTTCATAACAAC			II			TTCATTCAACAGCTGACAACCATCTGGGCCGTTTCCACCTTTGGGCCATCGTGAGAATCA[CG]CTGCTATGAACGTTCGGGAACAAGCTTTTGTGTGAGCAGTCTTATTTTTAATTACCTGAT	37	16	4962500	CGCTGCTATGAACGTTCGGGAACAAGCTTTTGTGTGAGCAGTCTTATTTT	1099214286505	207	R	rs183508228;rs541277135;rs186929672	7;17;43			PPL	NM_002705	Body							3:21T14T5C7
cg19299952	cg19299952	0083666101	CACTCTCCACACCCAAATACATAAACCTACTAATAAACTAAATCAAAACA	0016803540	CACTCTCCGCGCCCAAATACATAAACCTACTAATAAACTAAATCGAAACG	I	C	Grn	AGCCCCTGCCAGCTCTGACTCACCAACGTTGGTGGGGAAGAGGTCCTCGTTGTTGATCTG[CG]CCTCGATCCAGTCCATCAGCAGGTCCATGTACCTGGGCGCGGAGAGTGCCGTGGGCTTCC	37	19	2078176	CGCCTCGATCCAGTCCATCAGCAGGTCCATGTACCTGGGCGCGGAGAGTG	1099214004805	199	F	rs35452475;rs199931377;rs144738923;rs138655962;rs141779492;rs11541046;rs542315485	0;1;5;6;39;45;51		TRUE	MOBKL2A	NM_130807	Body	chr19:2078162-2078511	Island					2:39G8C1
cg24372485	cg24372485	0051724280	AATAACTATTCACATAATAAACTTCTTTAACCACATCAACCTCATCTACA	0090736491	AATAACTATTCACGTAATAAACTTCTTTAACCGCGTCAACCTCATCTACG	I	A	Red	ACTTGGGGCCCCCCGACATGACGGGGCAGGACTGCTCCGTGCAGCCGTCGCTGATGGTGC[CG]TAGATGAGGTTGACGCGGTTAAAGAAGTCCACCACGTGAACAGCCACCCAGTCGTTCAGG	37	19	2078331	GGTGGCTGTTCACGTGGTGGACTTCTTTAACCGCGTCAACCTCATCTACG	1099214004805	354	R	rs376399020;rs201527418	1;26		TRUE	MOBKL2A	NM_130807	Body	chr19:2078162-2078511	Island					1:43G6
cg10674526	cg10674526	0047664866	ATAAAATTTCAAATAAATAAATCCCTCTCCTAAAACACRTTCCACAATAC			II			AGACTGGATGTTTTGAACCTACCTCCAGTGAAATGTTCTATTGGGATGGATATGATTTGA[CG]CACTGTGGAACGTGCTCCAGGAGAGGGATCCACTTACCTGAAACTCCACATTTTTATGAA	37	X	43424336	CGCACTGTGGAACGTGCTCCAGGAGAGGGATCCACTTACCTGAAACTCCA	1099213933080	223	R														1:13G36
cg25273903	cg25273903	0008661916	ACATCTAAAATACTTACCATAACCTTATAAATATTCTACACTATTAAACC			II			CAGTTGAAATTACATCTGAAATACTTGCCATGACCTTATAAGTGTTCTACACTATTGGGC[CG]GGTGCGGTGGCTCATGCCTGTAATCCCAGCATTTTGGGAGGCCGAGGTAGGTGGCTCGCA	37	19	52784493	CGGCCCAATAGTGTAGAACACTTATAAGGTCATGGCAAGTATTTCAGATG	1099214160601	250	R	rs140966273	2		TRUE	ZNF766;MIR643	NM_001010851;NR_030373	Body;TSS1500							1:14T35
cg19905837	cg19905837	0086723595	CTCCAACTTAAACRAACTCACRAAAAAATATATCCCTATTTCCACTTATC			II			TTTTTTTTTTTTTTTGGTCGGAGGAAAGAAAACAGCCCTGCGCCCGGATGCGTAGAGAGC[CG]ACAAGTGGAAACAGGGACACACCCTCCCGTGAGCCCGCCCAAGCTGGAGCCGCGGCGCGC	37	4	110481312	TCCAGCTTGGGCGGGCTCACGGGAGGGTGTGTCCCTGTTTCCACTTGTCG	1099214231711	459	F	rs538789556	22		TRUE	CCDC109B	NM_017918	TSS200	chr4:110480827-110482060	Island					2:7G26T15
cg00131899	cg00131899	0034734539	ACAAACTCACAAAAAAATATATCCCTATTTCCACTTATCAACTCTCTACA	0072751954	ACGAACTCACGAAAAAATATATCCCTATTTCCACTTATCGACTCTCTACG	I	C	Grn	CGCTCTCTTTTTTTTTTTTTTTTTTGGTCGGAGGAAAGAAAACAGCCCTGCGCCCGGATG[CG]TAGAGAGCCGACAAGTGGAAACAGGGACACACCCTCCCGTGAGCCCGCCCAAGCTGGAGC	37	4	110481302	GCGGGCTCACGGGAGGGTGTGTCCCTGTTTCCACTTGTCGGCTCTCTACG	1099214231711	469	F	rs538789556	32		TRUE	CCDC109B	NM_017918	TSS200	chr4:110480827-110482060	Island					2:24T18T6
cg03591709	cg03591709	0075691101	TCACAAAAAAATATATCCCTATTTCCACTTATCAACTCTCTACACATCCA	0004707576	TCACGAAAAAATATATCCCTATTTCCACTTATCGACTCTCTACGCATCCG	I	A	Red	CTCTCTCGCTCTCTTTTTTTTTTTTTTTTTTGGTCGGAGGAAAGAAAACAGCCCTGCGCC[CG]GATGCGTAGAGAGCCGACAAGTGGAAACAGGGACACACCCTCCCGTGAGCCCGCCCAAGC	37	4	110481296	TCACGGGAGGGTGTGTCCCTGTTTCCACTTGTCGGCTCTCTACGCATCCG	1099214231711	475	F	rs566780982;rs538789556	0;38		TRUE	CCDC109B	NM_017918	TSS200	chr4:110480827-110482060	Island					2:18T18T12
cg02105485	cg02105485	0016657864	AAAAAAATATATCCCTATTTCCACTTATCAACTCTCTACACATCCAAACA	0057683142	GAAAAAATATATCCCTATTTCCACTTATCGACTCTCTACGCATCCGAACG	I	C	Grn	CCCGCTCTCTCGCTCTCTTTTTTTTTTTTTTTTTTGGTCGGAGGAAAGAAAACAGCCCTG[CG]CCCGGATGCGTAGAGAGCCGACAAGTGGAAACAGGGACACACCCTCCCGTGAGCCCGCCC	37	4	110481292	CGCCCGGATGCGTAGAGAGCCGACAAGTGGAAACAGGGACACACCCTCCC	1099214231711	479	R	rs566780982;rs538789556	4;42		TRUE	CCDC109B	NM_017918	TSS200	chr4:110480827-110482060	Island					2:14T18T16
cg14861020	cg14861020	0032680231	AAATCCCCTCACAAACTTCTAATTTCCTTTAAAAATTACACTTCTACCCA	0025632845	AAATCCCCTCGCGAACTTCTAATTTCCTTTAAAAATTACACTTCTACCCG	I	A	Red	CCCGCGGACCGTGGGTCCCCTCGCGGGCTTCTGGTTTCCTTTGAGAGTTGCACTTCTGCC[CG]GCTCCCCCGAAATCGCTGGGTCCCACCCGGAGGTGGCTGCGCCCCCGACCCCCTGCGCAG	37	8	1772352	CGGGCAGAAGTGCAACTCTCAAAGGAAACCAGAAGCCCGCGAGGGGACCC	1099214452472	357	F				TRUE	ARHGEF10	NM_014629	5'UTR	chr8:1771361-1772760	Island					1:20C29
cg10964367	cg10964367	0027671126	TTAAACAACAAAAAAAAACACAAACAACCACATAACCTCAAAAAAATACA	0005657920	TTAAACAACGAAAAAAAACGCGAACGACCACGTAACCTCGAAAAAATACG	I	C	Grn	CTGGGCCGGGCGTTGGGCAGCGGGAGGGGGCGCGGGCGGCCACGTGGCCTCGAAGGAATG[CG]CGGGCGCGAGGGCAGGGCGCTGCCGAGAAACCGGCAGGCTCTGCGGCCAATGGGCGCCCG	37	8	1771973	TTGGGCAGCGGGAGGGGGCGCGGGCGGCCACGTGGCCTCGAAGGAATGCG	1099214452472	694	R				TRUE	ARHGEF10	NM_014629	TSS200	chr8:1771361-1772760	Island					1:43G6
cg15681462	cg15681462	0016684234	CCAAATAATAACCCAAAAACRACAACTATATCTAACCACAAACTCAACAC			II			CTCGAGGGGGGCCAGGTGGTGGCCCAGGGGCGACAGCTGTATCTGGCCACAGGCTCAGCA[CG]ACCAGGACCAGGCGGCAAACACCTGGGGGCAGGATAAGGCAGAGAGCTCAGGCTGGACTC	37	19	55880286	CAGGTGGTGGCCCAGGGGCGACAGCTGTATCTGGCCACAGGCTCAGCACG	1099214447385	468	R	rs539881082	14		TRUE	IL11	NM_000641	Body	chr19:55880577-55880922	N_Shore					1:30T19
cg22597120	cg22597120	0085715168	AAACCTCAACCAAAAAACTATAAATAAAATCCAACACCTCTCCAAAACCA	0061671105	AAACCTCGACCGAAAAACTATAAATAAAATCCAACACCTCTCCGAAACCG	I	C	Grn	GGGGCGGCGGGAAGGCCTCGGCCGGGGGGCTGTAGGTGAGGTCCAGCACCTCTCCGGGGC[CG]CAAGGCAGCGCCAGCGGGCGCGGGGCGGGCGGGGCGGGGCAGCCCAGGGCGGGCGCCTGC	37	19	1108566	CGGCCCCGGAGAGGTGCTGGACCTCACCTACAGCCCCCCGGCCGAGGCCT	1099214446069	390	F	rs576784181	8		TRUE	SBNO2;SBNO2	NM_001100122;NM_014963	Body;Body	chr19:1108394-1109610	Island					1:48A1
cg24712567	cg24712567	0093660181	ACAAAAAAACCTCAACCAAAAAACTATAAATAAAATCCAACACCTCTCCA	0051607867	ACGAAAAAACCTCGACCGAAAAACTATAAATAAAATCCAACACCTCTCCG	I	A	Red	AGTGCGGGGGCGGCGGGAAGGCCTCGGCCGGGGGGCTGTAGGTGAGGTCCAGCACCTCTC[CG]GGGCCGCAAGGCAGCGCCAGCGGGCGCGGGGCGGGCGGGGCGGGGCAGCCCAGGGCGGGC	37	19	1108560	GCGGGAAGGCCTCGGCCGGGGGGCTGTAGGTGAGGTCCAGCACCTCTCCG	1099214446069	396	R	rs576784181	2		TRUE	SBNO2;SBNO2	NM_001100122;NM_014963	Body;Body	chr19:1108394-1109610	Island					1:42A7
cg17264470	cg17264470	0025764214	AAAACATCCAAATTCCTATACCAACRACCAAATAAAACCCTATATAAATC			II			TCTTGGGAGTCAAGACATCCAGGTTCCTGTGCCAGCGGCCAGATGGGGCCCTGTATGGAT[CG]GTGAGTTTCCAGGACCCTCCTCACCACCCACCATGCTCCTCCTATATGTCGCCCTCACAG	37	19	49260285	AGACATCCAGGTTCCTGTGCCAGCGGCCAGATGGGGCCCTGTATGGATCG	1099214383397	424	R	rs150697022;rs201244921;rs139679302;rs3745712;rs3745711	37;27;26;15;14		TRUE	FGF21	NM_019113	Body	chr19:49255778-49256495	S_Shelf					3:25T0T12T10
cg18169620	cg18169620	0042681146	AATCCACTCCACAATAAATAACCTAATCTATTTAATCAAATAAACCCTAC			II			GGAGGTAGGGATCAGAATGGGGTGGGGTTGAATGAGAGCCAGGGCAACCTGTCCTCTCCC[CG]CAGGGCCCATCTGATTAAACAGACCAGGCCACTCACTGTGGAGTGGACCAAGGATACTCC	37	1	11824383	GTCCACTCCACAGTGAGTGGCCTGGTCTGTTTAATCAGATGGGCCCTGCG	1099214155284	515	R	rs568439970;rs529241561;rs550888388	1;5;8			C1orf167;C1orf167	NM_001010881;NM_001010881	5URT;ExonBnd	chr1:11822139-11822363	S_Shelf					2:14T28G6
cg17589953	cg17589953	0045694842	CAACCTTATTACTAAATCAAACTAACTACTTCTAATAACCAACAAAAAAC			II			CATAATTTTCATTTCAAAACAAAACCAACCAGAAGCAGCAGACCTTTCCTGGGCCCCTCA[CG]CCCTCTGCTGGCTACCAGAAGCAGCCAGCCTGACCTAGCAACAAGGCTGCAAACTACAGG	37	X	48803200	CGCCCTCTGCTGGCTACCAGAAGCAGCCAGCCTGACCTAGCAACAAGGCT	1099214498625	615	F					OTUD5;OTUD5;OTUD5;OTUD5	NM_001136158;NM_001136157;NM_017602;NM_001136159	Body;Body;Body;5URT							2:37C7G4
cg26792894	cg26792894	0023704847	ACATAACRCCTTCCACACTCTCCATTACTAATAAAAATATATTTACACAC			II			CGTGGGCCCGCGACCACACACATCACAGCTCACAGCCACGCAACCTCAGGGGCGCACACA[CG]TGTGCAAATACACCCTCACCAGCAATGGAGAGTGTGGAAGGCGCCATGTGACACCTCCGC	37	19	55960947	CGTGTGCAAATACACCCTCACCAGCAATGGAGAGTGTGGAAGGCGCCATG	1099214009706	299	F	rs560127607;rs577225149	1;40		TRUE				chr19:55962482-55964247	N_Shore					3:10C24C7A6
cg19381388	cg19381388	0005673245	AAACCTCCRCAAATCTCTAATAATATACTAACTAAATTAAATAAATCCCC			II			AGTGATGCTCCAAATGAGACGTGAGACCCAGCTGAGGCCTGAGACATGAATGAGACATGA[CG]GGGATTTATCTAATTTAGTTAGCACATCATCAGAGATCTGCGGAGGCCTCTCCTGCGGGC	37	8	832203	CGGGGATTTATCTAATTTAGTTAGCACATCATCAGAGATCTGCGGAGGCC	1099213989200	227	F	rs546840161	27			ERICH1-AS1	NR_073397	Body	chr8:832244-832918	N_Shore					1:17C32
cg03494825	cg03494825	0048657525	TATCTAATTTAATTAACACATCATCAAAAATCTACRAAAACCTCTCCTAC			II			TGACGGGGATTTATCTAATTTAGTTAGCACATCATCAGAGATCTGCGGAGGCCTCTCCTG[CG]GGCACCCGTGCCTGGCCCAGCGGCACCTCTCCCTGCGGAGGCCTCTCCTGCGGGCACCCG	37	8	832260	ATCTAATTTAGTTAGCACATCATCAGAGATCTGCGGAGGCCTCTCCTGCG	1099213989200	284	F	rs546840161;rs560159611;rs539125864	32;2;1		TRUE				chr8:832244-832918	Island					1:8C41
cg21352158	cg21352158	0039772883	AAAAACTCAACTTCTAACATTAATCCTAAATAATTACCCATACCCAAACC			II			TGTCGTCACTTCTCGGCTGCTCACGCTGCGACGTTGTTTTGTTGGGTCGGATCTCTGCAT[CG]GTCTGGGCATGGGTAACTACTCAGGATTAATGTCAGAAGTTGAGTTTTTGTTGGTGACAC	37	8	832917	CGGTCTGGGCATGGGTAACTACTCAGGATTAATGTCAGAAGTTGAGTTTT	1099213989200	421	F	rs905423;rs139680987	37;45		TRUE				chr8:832244-832918	Island					3:9T3A23C12
cg00281725	cg00281725	0085608313	AAAACATACRCACTACTCAAAAAATCATCTAACCTAACCCTACAAAACAC			II			TTGTTTCCCTCCCTGTGCTCCACACGGGCTCTGGTCCTCTAACACAATCTTCCTGGGTCC[CG]TGCTCTGCAGGGCCAGGTCAGATGATTTCCTGAGCAGTGCGTATGTCCTGTGATGTCCTG	37	8	833048	GGACATACGCACTGCTCAGGAAATCATCTGACCTGGCCCTGCAGAGCACG	1099213989200	565	R	rs570188516;rs74365348	26;39		TRUE				chr8:832244-832918	S_Shore					2:16C22C10
cg26118698	cg26118698	0020622257	CRTTTAACAATATCTATTTCAACATTTCAAATACACACAACCTTTAACCC			II			CGTTCAGAGAGCGTTTGACAGTGTCTGTTTCAACATTTCAAATGCACACAGCCTTTGACC[CG]AGGACCCAGGTGTGGGATCCCCTACACAAAGCCACAGGGCGCCTGCGCAGGCCACCCACG	37	21	47599972	CGGGTCAAAGGCTGTGTGCATTTGAAATGTTGAAACAGACACTGTCAAAC	1099214054209	167	F				TRUE	C21orf56;C21orf56	NM_032261;NM_001142854	5'UTR;Body	chr21:47601020-47601229	N_Shore					3:35T3G2G7
cg21404916	cg21404916	0025754182	TACCTTAAACTTTAACTACATTCTCCTATATCTATTTTATCAATAATAAC			II			CTATCCGACAGAATTCTGAGGTAGACAGAGAGAAAAGGCAGGTGGAAATAAAATGATCAG[CG]TTATTACTGATAAAACAGATACAGGAGAATGTAGCTAAAGTTTAAGGCAATGACACAGCT	37	1	98821193	GCCTTAAACTTTAGCTACATTCTCCTGTATCTGTTTTATCAGTAATAACG	1099214144252	281	R	rs10875142;rs530876995;rs182292043	31;32;40												2:38G5C5
cg23274474	cg23274474	0060655204	TCTCATTATAATATTATTAACACAATCTATACTCAAACCACAATTCAAAC			II			ATGAGCCTTTTTCTCATTATAATATTATTAACACAGTCTATGCTCAGGCCACAGTTCAAA[CG]TTGCTGGACCCTCTGCTCAATTAGGTCAAACTCCAACTGGATTACTGACCCTGTCCTCTT	37	14	82475680	CTCATTATAATATTATTAACACAGTCTATGCTCAGGCCACAGTTCAAACG	1099214055854	1	R	rs141745075	9												1:28A21
cg08275282	cg08275282	0092694220	AAAAAAATCTATCTCACCTCTATTAATAATAAATCAACTCTCCRATACAC			II			GGGAGCCAAAAGGTTTTTCTGGGGGGGGTGCCAACAGGGGGGGCTCGACGTCCCCTCCTC[CG]TGCATCGGAGAGTTGACCTATCATTAACAGAGGTGAGACAGATCTTTTTATTAATCGGAG	37	19	54463048	AAAAGATCTGTCTCACCTCTGTTAATGATAGGTCAACTCTCCGATGCACG	1099214261066	424	F				TRUE				chr19:54466357-54466725	N_Shelf					2:25C2C21
cg09239150	cg09239150	0027712263	ATAAATATCCCTACTACACCCRAAACTACCTCTATAATAACRATAATACC			II			CTGGTTAGGACATAAATGTCCCTGCTGCACCCGGGGCTGCCTCTGTGGTGACGATGATGC[CG]AACCTCGGGTGGGGGAGGGAGGCTCAGAAGGGCCTGTGTCCCGAAGCCTGGACCTCCCGG	37	12	132166381	CGGCATCATCGTCACCACAGAGGCAGCCCCGGGTGCAGCAGGGACATTTA	1099214469399	213	F	rs537865432;rs71470339	30;5		TRUE										1:4G45
cg19558214	cg19558214	0019626949	ACATACCCTTCCATCCTACTAATTAAAACATAAATATCCCTACTACACCC			II			CCTTCTGAGCCTCCCTCCCCCACCCGAGGTTCGGCGTCATCGTCACCACAGAGGCAGCCC[CG]GGTGCAGCAGGGACATTTATGTCCTAACCAGCAGGATGGAAGGGCATGTGGCTCCCTCGG	37	12	131769284	CATGCCCTTCCATCCTGCTGGTTAGGACATAAATGTCCCTGCTGCACCCG	1099214469399	242	R	rs144734651;rs553658056	39;45		TRUE										1:39A10
cg14600384	cg14600384	0004659846	AACAAAATAAAAAAACATATAACTCCCTCRAATAAATCAAAACTCTCCCC			II			ATGTCCTAACCAGCAGGATGGAAGGGCATGTGGCTCCCTCGGATAAGTCAGGGCTCTCCC[CG]GAGAAGACGACAAGGACGTGTGGTGAGCACGTGCTCACGGCAGCGCCAGAGCCCAGCACT	37	12	131769364	CGGGGAGAGCCCTGACTTATCCGAGGGAGCCACATGCCCTTCCATCCTGC	1099214469399	322	R	rs144734651;rs553658056;rs573399681;rs545243349;rs565454291;rs142780797;rs543892465;rs560593641	43;37;27;23;22;16;9;1		TRUE										2:7A19G22
cg18915994	cg18915994	0071728543	TCTTTACAAATCTTATACATTCCAAAAAATAAAATTAATATTTCCTAAAC			II			CTATCACCTAGTCTTTGCAAATCTTGTGCATTCCAGGGAGTAGAATTAATATTTCCTGAG[CG]AGGAAAACTGGGATCTTCACCTGCGACCTTTTATCCTCCTCTGAAGCACCAGTGAGAGGT	37	1	143466827	CGCTCAGGAAATATTAATTCTACTCCCTGGAATGCACAAGATTTGCAAAG	1099214493878	194	R	rs539506506;rs61797676;rs553114060;rs572906762;rs535637301;rs11589039	37;29;20;7;2;1						chr1:143467293-143467675	N_Shore					1:21T28
cg08534465	cg08534465	0098648222	CTCTAAAACACCAATAAAAAATTAAACCAAACAACTATTCTTTCAAATAC			II			ACTTCAGTCTTAACTGTGTGTTACAAAGTTTGAAAGAGAGGGTTCCCTATGAATAAGAAG[CG]CACTTGAAAGAACAGCTGTCTGGTCTAACCTCTCACTGGTGCTTCAGAGGAGGAAAAAAG	37	1	142619511	CGCACTTGAAAGAACAGCTGTCTGGTCTAACCTCTCACTGGTGCTTCAGA	1099214493878	283	R	rs79354969;rs544248276;rs79183951;rs563951663;rs576042032	0;1;7;27;48		TRUE				chr1:142618751-142619238	S_Shore					2:30G0G18
cg13151345	cg13151345	0017804258	AATTTCTAATTCCCTTCTTCACTATATAACCTACCTAATCCTCCTAAATC			II			CCTCGCGGAATCAGTGAGTTCTTCCCTGGAAACTAGGTCTCGTATAAACTTCTGTAAATG[CG]ACCCAGGAGGACTAGGCAGGTCACACAGTGAAGAAGGGAACCAGAAACTTCACTTGCTAA	37	1	142890442	GTTTCTGGTTCCCTTCTTCACTGTGTGACCTGCCTAGTCCTCCTGGGTCG	1099214493878	444	R				TRUE				chr1:142890554-142891041	N_Shore					1:35G14
cg26277102	cg26277102	0004795589	CACACAATTCTCRAAAAACRTTCCCCATTCCCAAAAAAATAATACRAAAC			II			TAAAGAGACACCGGGAAACCCAACTAATACAAACGCCCAGTTTAAGACTCGAGGCGCACG[CG]TTTCGCACTACTCCTCTGGGAATGGGGAACGTCTCCCGAGAACTGTGTGTTCGCACTGGG	37	3	75834282	ACACAGTTCTCGGGAGACGTTCCCCATTCCCAGAGGAGTAGTGCGAAACG	1099214493878	563	R	rs190541049;rs140688308	28;40		TRUE	ZNF717	NM_001128223	TSS200	chr3:75834254-75834761	Island					1:32A17
cg18449739	cg18449739	0040776291	AATATCTCTCTTATACCRAAAAAAACAACTCTAAAATCCTTAACCCCCTC			II			AACACGGAAGAGGCTGGACCTCGAACAGGGGCGGCTGCCTCACTCCCTACCTGAGCCAGC[CG]AGGGGGCCAAGGACTTTAGAGCTGTTTCCTCCGGCATAAGAGAGACACTTGCTTTCCAGG	37	12	113495701	GTGTCTCTCTTATGCCGGAGGAAACAGCTCTAAAGTCCTTGGCCCCCTCG	1099214268622	147	F	rs563289166;rs530754841;rs570392928;rs564389711;rs528422058;rs187156067;rs568072698	16;23;29;32;38;39;41		TRUE	DTX1;DTX1	NM_004416;NM_004416	1stExon;5'UTR	chr12:113494389-113495534	S_Shore					0:50
cg17718377	cg17718377	0032635191	AAAACAACAAACTATAACCCAAACCTCCTAAATAACAAACCCTATCTAAC			II			TGAGAGCCGCAGGAGCAGCAGGCTGTGGCCCAGGCCTCCTGGGTGACAGGCCCTGTCTGG[CG]GGGAAGAGGGACCAAGAGACAACACGGAAGAGGCTGGACCTCGAACAGGGGCGGCTGCCT	37	12	113495619	GAGCAGCAGGCTGTGGCCCAGGCCTCCTGGGTGACAGGCCCTGTCTGGCG	1099214268622	228	R				TRUE	DTX1	NM_004416	TSS200	chr12:113494389-113495534	S_Shore					0:50
cg19743522	cg19743522	0046617147	ACACAAAATCTAAAACACAATTAAAAATACAAAAAACTAACTAAAAACCA	0028659249	ACGCAAAATCTAAAACGCAATTAAAAATACAAAAAACTAACTAAAAACCG	I	C	Grn	CACTGAAGCCGGGCGCAGGGTCTGGGACGCAGTTGGGAGTGCAAAGGGCTGGCTGAGAGC[CG]CAGGAGCAGCAGGCTGTGGCCCAGGCCTCCTGGGTGACAGGCCCTGTCTGGCGGGGAAGA	37	12	113495566	CGGCTCTCAGCCAGCCCTTTGCACTCCCAACTGCGTCCCAGACCCTGCGC	1099214268622	281	F	rs141693840;rs546652296;rs568139241;rs182414225	27;3;2;1		TRUE	DTX1	NM_004416	TSS200	chr12:113494389-113495534	S_Shore					3:10T7C12C18
cg17080388	cg17080388	0097690201	AAATTAAAAATAAAAAACTAACCCAAAAAATAACCCTACAAAATCCAAAC			II			TGCAATGGGAAGGGTTAAGGATGGGAGGCTGGCCCAGAGGGTGGCCCTGCAGGGTCCAGG[CG]AGGGGCAGGGTGCTGGGTGAGGGGCTGCAGTGATGCCCACAGAGAGTTTAGTGCGCAAGA	37	8	142524576	CGCCTGGACCCTGCAGGGCCACCCTCTGGGCCAGCCTCCCATCCTTAACC	1099214379128	306	R	rs139939636	24						chr8:142528185-142529029	N_Shelf					0:50
cg10704678	cg10704678	0029619172	AAATAAAATAAACACCTACTATATACCATACCATAAACTACCTACTCAAC			II			CCCTTCATCCAAGATGAAATAAGCACCTACTGTGTGCCATGCCATGAGCTACCTGCTCAA[CG]CATGGACTGGGACCGTGCTGTTGCTGACTTCAGTGACTTTATAGTACCCCTGGGTCCATG	37	3	44928045	GATGAAATAAGCACCTACTGTGTGCCATGCCATGAGCTACCTGCTCAACG	1099214058139	414	F	rs75670770	10			TGM4	NM_003241	Body							1:26G23
cg07018980	cg07018980	0072652202	CCCTAATTTTCCCAAAATATAACTTCTCTCAAACCTCRCTAATCRAAAAC			II			GCAGTGGCGGGGAGCCAAGGACAGCACAGGGCATCCTCCACAAGCCGTGGCCAGAGGCGC[CG]CTCCCGATTAGCGAGGTCTGAGAGAAGCCACACTTTGGGAAAACCAGGGAAGGCTGAGAA	37	4	895604	CCTGGTTTTCCCAAAGTGTGGCTTCTCTCAGACCTCGCTAATCGGGAGCG	1099214256931	208	F	rs558801358;rs577227114;rs181154783;rs148169947	1;7;29;30	TRUE	TRUE	GAK	NM_005255	Body	chr4:893911-894186	S_Shore					2:36C6T6
cg03677325	cg03677325	0068640892	ATTCAATTCCTTAATTACACTTACTAAATCACAAATACTCAATAACRACC			II			ATAGAATTTTCTGTGATAATAGAAATGTTCCATATCTGCCCAATACACAACCACTAGCCA[CG]GCCGCCACTGAGTACTTGTGATCTAGCAAGTGCAACCAAGGAACTGAACATTTACTTTTA	37	10	105554889	CGGCCGCCACTGAGTACTTGTGATCTAGCAAGTGCAACCAAGGAACTGAA	1099214419008	739	R	rs550683136;rs567410216;rs536055228;rs546778918	1;4;10;34			SH3PXD2A	NM_014631	Body							3:2T10C10G25
cg21890738	cg21890738	0052719942	ACCRTAACAAAAACTAATTAATCCATTTACACCCTACCTTACTCTAAAAC			II			TCAAGAGGGCAGCCGTGGCAAAGGCTGGTTGGTCCATTTGCACCCTACCTTGCTCTAGAA[CG]CGGCGCAGGAGCAAAGATCCAAACTCGGGGTCACCAGCAAGCGGGGGTCTCGGTTCTAAC	37	17	61523271	CCGTGGCAAAGGCTGGTTGGTCCATTTGCACCCTACCTTGCTCTAGAACG	1099214472128	179	R	rs192848193;rs12449540	50;18		TRUE	CYB561;CYB561;CYB561	NM_001017916;NM_001915;NM_001017916	5'UTR;5'UTR;1stExon	chr17:61523000-61524470	Island					1:25G24
cg03024619	cg03024619	0056727215	CAAACTAACCACACTCAACCTACTACTATACATAAACCTAACAAACAACA	0041710299	CAAACTAACCACGCTCAACCTACTACTATACGTAAACCTAACGAACAACG	I	T	Red	CGCCCTGGGCCTCAAGCTGGCCACGCTCAGCCTGCTGCTGTGCGTGAGCCTAGCGGGCAA[CG]TGCTGTTCGCGCTGCTGATCGTGCGGGAGCGCAGCCTGCACCGCGCCCCGTACTACCTGC	37	3	71803308	CAAGCTGGCCACGCTCAGCCTGCTGCTGTGCGTGAGCCTAGCGGGCAACG	1099214283737	154	F	rs374377825;rs544751355;rs559796169;rs527419351;rs548560622	47;43;40;13;10		TRUE	GPR27;EIF4E3;EIF4E3	NM_018971;NM_173359;NM_001134649	1stExon;5'UTR;5'UTR	chr3:71802560-71804209	Island					0:50
cg13562542	cg13562542	0003650202	ACCAAACACAAATCAAACAACAAATAATACAAAACACAATACAAACTACA	0060620863	ACCAAACACAAATCGAACAACAAATAATACGAAACGCGATACAAACTACG	I	C	Grn	CTGCTGCTGTGCGTGAGCCTAGCGGGCAACGTGCTGTTCGCGCTGCTGATCGTGCGGGAG[CG]CAGCCTGCACCGCGCCCCGTACTACCTGCTGCTCGACCTGTGCCTGGCCGACGGGCTGCG	37	3	71803339	GCCAGGCACAGGTCGAGCAGCAGGTAGTACGGGGCGCGGTGCAGGCTGCG	1099214283737	185	R				TRUE	GPR27;EIF4E3;EIF4E3	NM_018971;NM_173359;NM_001134649	1stExon;5'UTR;5'UTR	chr3:71802560-71804209	Island					1:8A41
cg22721114	cg22721114	0044722851	AAAAACAAAAAAACACAACCAAAAAAACAAACAACTTACAACCCAACACA	0089655568	AAAAACAAAAAAACGCGACCAAAAAAACGAACAACTTACAACCCAACGCG	I	C	Grn	CCTCCCGGCCGTCATGCTGGCGGCGCGGCGTGCGGCGGCCGCGGCGGGGGCGCCGCCGGG[CG]CGCTGGGCTGCAAGCTGCTCGCCTTCCTGGCCGCGCTCTTCTGCTTCCACGCCGCCTTCC	37	3	71803473	GGAAGCAGAAGAGCGCGGCCAGGAAGGCGAGCAGCTTGCAGCCCAGCGCG	1099214283737	319	R	rs566972436	24			EIF4E3;GPR27;EIF4E3;EIF4E3;EIF4E3	NM_001282886;NM_018971;NM_001134649;NM_001134649;NM_173359	TSS1500;1stExon;1stExon;5URT;5URT	chr3:71802560-71804209	Island					1:45T4
cg01486023	cg01486023	0074673826	CTACATAAAAACAATAATACACAATAACCAAATAACAAATAACACCCACA	0056730963	CTACATAAAAACGATAATACGCGATAACCAAATAACGAATAACGCCCACG	I	C	Grn	CAAGCTGCTCGCCTTCCTGGCCGCGCTCTTCTGCTTCCACGCCGCCTTCCTGCTGCTGGG[CG]TGGGCGTCACCCGCTACCTGGCCATCGCGCACCACCGCTTCTATGCAGAGCGCCTGGCCG	37	3	71803545	CTGCATAGAAGCGGTGGTGCGCGATGGCCAGGTAGCGGGTGACGCCCACG	1099214283737	391	R					EIF4E3;GPR27;EIF4E3;EIF4E3	NM_001282886;NM_018971;NM_001134649;NM_173359	TSS1500;1stExon;TSS200;5URT	chr3:71802560-71804209	Island					3:39T5C2C1
cg23779574	cg23779574	0060615849	AACACTCTACATAAAAACAATAATACACAATAACCAAATAACAAATAACA	0074747245	AACGCTCTACATAAAAACGATAATACGCGATAACCAAATAACGAATAACG	I	C	Grn	GCTCGCCTTCCTGGCCGCGCTCTTCTGCTTCCACGCCGCCTTCCTGCTGCTGGGCGTGGG[CG]TCACCCGCTACCTGGCCATCGCGCACCACCGCTTCTATGCAGAGCGCCTGGCCGGCTGGC	37	3	71803551	GGCGCTCTGCATAGAAGCGGTGGTGCGCGATGGCCAGGTAGCGGGTGACG	1099214283737	397	R					EIF4E3;GPR27;EIF4E3;EIF4E3	NM_001282886;NM_018971;NM_001134649;NM_173359	TSS1500;1stExon;TSS200;5URT	chr3:71802560-71804209	Island					3:33T5C2C7
cg10172415	cg10172415	0092707913	CCAACCAAACACTCTACATAAAAACAATAATACACAATAACCAAATAACA	0034703957	CCGACCAAACGCTCTACATAAAAACGATAATACGCGATAACCAAATAACG	I	A	Red	TTCCTGGCCGCGCTCTTCTGCTTCCACGCCGCCTTCCTGCTGCTGGGCGTGGGCGTCACC[CG]CTACCTGGCCATCGCGCACCACCGCTTCTATGCAGAGCGCCTGGCCGGCTGGCCGTGCGC	37	3	71803558	CCGGCCAGGCGCTCTGCATAGAAGCGGTGGTGCGCGATGGCCAGGTAGCG	1099214283737	404	R				TRUE	GPR27;EIF4E3;EIF4E3	NM_018971;NM_173359;NM_001134649	1stExon;5'UTR;TSS200	chr3:71802560-71804209	Island					3:26T5C2C14
cg05141428	cg05141428	0044639824	TCACAAAAATTAATTCACCAATTTAAAATAAAACTCCCCTAAAAACACTC			II			GTGTTACTGAGTCACAGGGGTTGGTTCACCAGTTTGAGATGGGACTCCCCTGGAAACACT[CG]CCTGGCTGTGGATTACTGGGGCTGCTCTGCAGGCTTGAGATGCGGATCTCTTGGAAGCAA	37	9	90477714	CACAGGGGTTGGTTCACCAGTTTGAGATGGGACTCCCCTGGAAACACTCG	1099214468685	380	R	rs564705646;rs533545517	22;1						chr9:90474180-90474478	S_Shelf					2:15A20T13
cg26257219	cg26257219	0076665979	TCACAAAAATTAATTCACCAATTTAAAATAAAACTCCTCTAAAAACACTC			II			GTGTTACTGAGTCACAGGGGTTGGTTCACCAGTTTGAGATGGGACTCCTCTGGAAACACT[CG]CCTGGCTGTGGATTACTGGGGCTGCTCTGCAGGTTTGAGATGGGGATCACCTAGAAACAC	37	9	85051626	CACAGGGGTTGGTTCACCAGTTTGAGATGGGACTCCTCTGGAAACACTCG	1099214468685	380	R	rs560501769	1												3:13G1A20T13
cg16560774	cg16560774	0082614958	ACAATAATAACAACAAAACCAATCAACACACAAAAAAACTAAACTTCTCA	0026680248	ACGATAATAACGACGAAACCGATCAACACGCGAAAAAACTAAACTTCTCG	I	A	Red	TTTGCCTCCACAGACCATGGACCCGCACAGCGGCCGCTGGCTCGGTGCGCGGCCGCCCGC[CG]AGAAGCCCAGTCCTCCCGCGTGCTGACCGGCCCCGCCGCCACCACCGCCTGTGACCCCGG	37	17	79373381	GCGGTGGTGGCGGCGGGGCCGGTCAGCACGCGGGAGGACTGGGCTTCTCG	1099214485975	177	F				TRUE	BAHCC1	NM_001080519	TSS200	chr17:79366806-79374742	Island					1:29A20
cg19377162	cg19377162	0040800572	ATAATAACAACAAAACCAATCAACACACAAAAAAACTAAACTTCTCAACA	0010746232	ATAATAACGACGAAACCGATCAACACGCGAAAAAACTAAACTTCTCGACG	I	A	Red	GCTTTTGCCTCCACAGACCATGGACCCGCACAGCGGCCGCTGGCTCGGTGCGCGGCCGCC[CG]CCGAGAAGCCCAGTCCTCCCGCGTGCTGACCGGCCCCGCCGCCACCACCGCCTGTGACCC	37	17	79373378	GTGGTGGCGGCGGGGCCGGTCAGCACGCGGGAGGACTGGGCTTCTCGGCG	1099214485975	180	F					BAHCC1	NM_001291324	TSS200	chr17:79366806-79374742	Island					1:26A23
cg03106958	cg03106958	0098796435	CRCRACRAAAAAACTACTAACTCTACTAAATAATAAAAACCCAAATCTAC			II			GAGGGTGTGCGTGTGAGTGTGTGTGTGTGTGTGTGTGTGTGCGAGTGTGCGTGATGGCTT[CG]CAGATTTGGGTTTTTATCACCCAGCAGAGCCAGCAGCCTCTTCGCCGCGGCGCCCTAGCT	37	17	79372973	CGCAGATTTGGGTTTTTATCACCCAGCAGAGCCAGCAGCCTCTTCGCCGC	1099214485975	587	R				TRUE	BAHCC1	NM_001080519	TSS1500	chr17:79366806-79374742	Island					0:50
cg23606623	cg23606623	0083802558	AACTTCRCAAATTTAAATTTTTATCACCCAACAAAACCAACAACCTCTTC			II			GTGTGCGTGATGGCTTCGCAGATTTGGGTTTTTATCACCCAGCAGAGCCAGCAGCCTCTT[CG]CCGCGGCGCCCTAGCTGCAGGGACCCGCGGGGACGAGAACGGGAGGCGGCGAGCAGTGCG	37	17	79373017	GCTTCGCAGATTTGGGTTTTTATCACCCAGCAGAGCCAGCAGCCTCTTCG	1099214485975	543	R				TRUE	BAHCC1	NM_001080519	TSS1500	chr17:79366806-79374742	Island					0:50
cg06103218	cg06103218	0081755958	ACATTTACTCCAAAAAATAACRAACCACCCCAACCCCAAAAAATTAATAC			II			GCTTTGCACAGGCATTTACTCCAGGGGATGGCGGGCCACCCCAGCCCCAAAGGGTTAATG[CG]TCCTGGGGCGTACAGAGCTGGTGACCTTGGGGAAGGCCACACAATGGACTGCTGGAAACC	37	4	2073751	CGCATTAACCCTTTGGGGCTGGGGTGGCCCGCCATCCCCTGGAGTAAATG	1099214460050	109	F	rs575468306;rs574000143;rs148900226	31;25;2		TRUE	POLN	NM_181808	3'UTR							2:29T1T18
cg06870470	cg06870470	0093743975	AACAAACCTCACAAAATACCTATTTTAAACCAAACTTAATACCAACACCC			II			GCCCATGACCTCCATGCCCAACTGCCTTCTGGCATGTGGTAATATGCCCCTCACCCCCAG[CG]GGTGCTGGCATCAAGCCTGGCTCAAAACAGGCATCCTGTGAGGTTTGCTGACTGTCAGAA	37	19	11315767	CGGGTGCTGGCATCAAGCCTGGCTCAAAACAGGCATCCTGTGAGGTTTGC	1099214087793	84	F	rs529845637;rs547986182;rs569694657;rs6511727	28;35;49;50		TRUE	DOCK6	NM_020812	Body	chr19:11319444-11319753	N_Shelf					1:35C14
cg07496966	cg07496966	0073767169	CTTAAATCCAATATAATTAAAAAACTAAACRCCATAACTCACRCCTATAC			II			CCCATTGACACCTTAAATCCAATATGATTAGAGGGCTGGGCGCCATGGCTCACGCCTGTA[CG]CCTGTAATCCCAGCACTTTGGGAGGCTGAGGCGGGTGGATCGTTTGAGGCCAGGAGTTCG	37	X	15758924	TTAAATCCAATATGATTAGAGGGCTGGGCGCCATGGCTCACGCCTGTACG	1099214046881	405	F				TRUE	CA5B	NM_007220	5'UTR	chrX:15756051-15756636	S_Shelf					2:19C6A23
cg17071104	cg17071104	0095682195	CAAATATTTCCTAAATCACTTCCATATATCCTACAATTCTCTAAAAAAAC			II			GTAATGGTCACCAAGTATTTCCTGAGTCACTTCCATGTGTCCTGCAGTTCTCTGAAGGGG[CG]TGGGACCTACCGATGCCAATTATCCAGCATTATCTCCAGATTCCAAGAAGTTGGGGTGTG	37	19	1204610	CGCCCCTTCAGAGAACTGCAGGACACATGGAAGTGACTCAGGAAATACTT	1099214168988	273	F	rs552330225	1			STK11	NM_000455	TSS1500	chr19:1205368-1207422	N_Shore					2:15T16C17
cg26872149	cg26872149	0083606403	TACCACCCCAACATACCTATACTTAAATTTCCAACTACCTAAAAATAACA	0047751114	TACCACCCCGACGTACCTATACTTAAATTTCCGACTACCTAAAAATAACG	I	A	Red	GGAGCAGGGCGCGGCCACGGGAAGCTTTCCTTGATCCCCGCGGTGGGCCAGGCTCCCGGC[CG]CTATTTTCAGGCAGTCGGAAACTCAAGCACAGGCACGCCGGGGTGGCAGTTATTATTTTT	37	2	157191396	TGCCACCCCGGCGTGCCTGTGCTTGAGTTTCCGACTGCCTGAAAATAGCG	1099213988659	468	F	rs536586033;rs546595670	30;37		TRUE				chr2:157189057-157191437	Island					0:50
cg21086083	cg21086083	0083622448	AAAAAACRCCTCTAAACTAAAATTACTACTATTTTAAACCCAACCTAACC			II			GCTGGGGAGAAGGAAGGGGGTGGGGGTGGCGGTGACGCAGGGGCGCAGGCATTGACGCAC[CG]GCCAGGCTGGGCCCAAAATAGCAGCAACTCCAGCTCAGAGGCGCCCTCCCGGGTTCCCTT	37	2	157191261	CGGCCAGGCTGGGCCCAAAATAGCAGCAACTCCAGCTCAGAGGCGCCCTC	1099213988659	603	R	rs200945165;rs530900596	29;47		TRUE				chr2:157189057-157191437	Island					1:19T30
cg14626793	cg14626793	0064686907	CATATCAAAAACTACTTCCCATACAATTATTTAAAAAAACAAAACCCACA	0053707916	CGTATCGAAAACTACTTCCCATACAATTATTTAAAAAAACAAAACCCGCG	I	A	Red	CTCCCAGGACCGCGTGTCGAGGGCTGCTTCCCATGCAGTTGTTTGGAGGAACAGGGCCCG[CG]AGGGAGGGGGCGGGGGCGGGGGAGGGGCGGGGGAGGGCGCGGGGGAGGGCGTGGGGGAGG	37	7	1269837	CGCGGGCCCTGTTCCTCCAAACAACTGCATGGGAAGCAGCCCTCGACACG	1099213962435	130	F				TRUE				chr7:1269165-1282864	Island					3:9G17A15T6
cg26675654	cg26675654	0029663272	ATAACATTATCAAATACTAACTTTAATTAACTTAATAATAAAACRCACAC			II			GCGGGTGGGTGGGGGGGAGCCGAGGAACACGGCGAGGCGAGCGGCGTCCTGAATGCGAGT[CG]TGTGCGTCTTATTATCAAGTTAATTAAAGCTAGCATCTGACAATGTCACTCGGCTGTAGA	37	7	1269693	CGTGTGCGTCTTATTATCAAGTTAATTAAAGCTAGCATCTGACAATGTCA	1099213962435	274	R				TRUE				chr7:1269165-1282864	Island					1:44T5
cg25402422	cg25402422	0096797525	RTCCACCACCCAAAAAACCRAACTATAAAATTCAAATCAACATAAAAAAC			II			CCCAAGGACTCGTCCACCACCCAGGGAACCGGACTGTGAGGTTCAGGTCAGCATGGAGGG[CG]GGAGGCGTGGCGCCCACAGAGGGGAGGGGAGCCAGGCCCAGATGACAGACGCCTGCAGAC	37	7	653680	CGCCCTCCATGCTGACCTGAACCTCACAGTCCGGTTCCCTGGGTGGTGGA	1099214266187	578	F				TRUE	PRKAR1B;PRKAR1B;PRKAR1B;PRKAR1B;PRKAR1B;PRKAR1B	NM_001164759;NM_001164762;NM_001164758;NM_001164760;NM_001164761;NM_002735	Body;Body;Body;Body;Body;Body							2:5G23C20
cg12527440	cg12527440	0002739100	AATTAAAAAACAAACTCAACCAACTCACTATATTACCCAAAACCCACAAC			II			TAGCAAGTCCAGATTGGAAGGCAGGCTCAGCCAGCTCACTGTATTGCCCAGAGCCCACAG[CG]GTGGCCAGGACACCCCCTCCCCTCCTGGGGCCCCTTCCCAGGGATGGGGCATGGAAGGGA	37	19	13908134	ATTGGAAGGCAGGCTCAGCCAGCTCACTGTATTGCCCAGAGCCCACAGCG	1099214453348	16	R	rs181371650	2		TRUE	ZSWIM4	NM_023072	Body	chr19:13905810-13906649	S_Shore					2:20G2A26
cg25722029	cg25722029	0047803923	AACTTCAAAAAACRTTCTTTCCTACCCRACCTCTCTAAAATTAAAAAATC			II			ATCCTCTGTCCAGCTTCAGGGGGCGTTCTTTCCTGCCCGGCCTCTCTGGAGTTAGGAAGT[CG]GCCTGGACGGATGGGTTTGGGCCAAGTGTGGATGGGCAGGCTCTGATTCATGGACTGGAA	37	19	13907696	GCTTCAGGGGGCGTTCTTTCCTGCCCGGCCTCTCTGGAGTTAGGAAGTCG	1099214453348	445	R	rs559696334;rs575049817;rs542176155;rs187645368;rs530908411	41;39;14;3;1		TRUE	ZSWIM4	NM_023072	Body	chr19:13905810-13906649	S_Shore					2:21A20T7
cg03146649	cg03146649	0063608217	TTACTCCTAAATCAAACCCTACCTAAAAATTCTCTACCTCTACTCACACC			II			ACCTTCACTATTTGCTCCTAGATCAAGCCCTGCCTGAAGATTCTCTGCCTCTGCTCACAC[CG]CACTCAGCTCAACATTCTCTTCCTTGCCTTTTCTGAGATAAAATTCTCCCAATCCTTTAA	37	16	57094643	CGGTGTGAGCAGAGGCAGAGAATCTTCAGGCAGGGCTTGATCTAGGAGCA	1099214478506	61	R	rs545934159;rs563976852;rs78986135	41;36;1		TRUE	NLRC5	NM_032206	Body							3:7G19C2A19
cg25773267	cg25773267	0060744269	CCCACCTCTACTCAAATTCRAACTTTTAAAACCAACCCTAAAATAACAAC			II			GCGAAGGTGGCCCCACCTCTGCTCAAGTTCGAGCTTTTGGGGCCAGCCCTGAAATAGCAG[CG]GAACCCCCCACACCCCGCGGAAAGCCCCTTTCCCAGCCCTCCGCATTCGCCGGCGGTCAA	37	20	61992187	CGCTGCTATTTCAGGGCTGGCCCCAAAAGCTCGAACTTGAGCAGAGGTGG	1099214162520	501	R	rs549556515	39		TRUE	CHRNA4	NM_000744	Body	chr20:61992186-61993599	Island					3:9T19T12C7
cg11790438	cg11790438	0088804247	TACAAAACTCAACRCCRATAAACAAAAAACCAAAACCCCTACAAAAAAAC			II			TTGACAACTAATACAGGACTCAGCGCCGGTGGACAGGAAGCCAGGGCCCCTGCAGGGAGG[CG]CCCGTCCCTTCTCCCGGGGAGGGCAGGGCGGGCGCGCGCGCGTCCCACCGGGAGCGCCTC	37	9	140317161	ACAGGACTCAGCGCCGGTGGACAGGAAGCCAGGGCCCCTGCAGGGAGGCG	1099214118229	144	F				TRUE	NOXA1;EXD3	NM_006647;NM_017820	TSS1500;5'UTR	chr9:140317160-140318663	Island					1:20G29
cg15459753	cg15459753	0008727944	TCTAAATACAACCTATATAACTCCAACTTAAAATCTAAATAACAACCCAC			II			TTCCCACTGGCCCCCCAGATCTGAAGGTATCACCTCCACTCAAACACCACCCATGGCTCC[CG]TGGGCTGTCACTCAGACTCCAAGCTGGAGTCACACAGGCTGCATCCAGACCTCCTGGGCA	37	19	4306912	CTGGATGCAGCCTGTGTGACTCCAGCTTGGAGTCTGAGTGACAGCCCACG	1099214017610	124	R	rs544873566;rs565067461;rs575320016;rs544214760	0;11;23;40			FSD1	NM_024333	Body	chr19:4304542-4305122	S_Shore					2:8C20G20
cg23942160	cg23942160	0091624474	TAAATCATTCCACCCTTTAACTAATATAATCAATACTACTCTAAACATTC			II			GGATAGACATTTGGGTCATTCCACCCTTTGACTAATGTGATCAGTGCTGCTCTGAACATT[CG]TGTATGAGTATTTGAGGATCGTTTTCACTTCTCTTGGGTAAACATCTAGGAGTGAAATTG	37	16	10719960	GGGTCATTCCACCCTTTGACTAATGTGATCAGTGCTGCTCTGAACATTCG	1099214403297	301	F	rs114581415;rs547908708;rs568035941	50;17;2						chr16:10721407-10721647	N_Shore					1:39G10
cg01334818	cg01334818	0076678563	ACACAAACTAATAACAAAAAATACAAAAAACTTTAAACTACATAAAACCA	0021697110	ACGCAAACTAATAACAAAAAATACAAAAAACTTTAAACTACGTAAAACCG	I	C	Grn	CAGCATGCGGGGAGGGTTGCATGTCCCTCAGAGTCACTAAGTGTAGCGAAGCGAAGGGGG[CG]GCTTCACGCAGCCCAAAGTCCCCTGCATCTCTTGCCACCAGTCTGCGTCGCGTTACCGGC	37	3	38496325	ACGCAGACTGGTGGCAAGAGATGCAGGGGACTTTGGGCTGCGTGAAGCCG	1099214138469	83	F	rs530775567;rs550788803	16;44		TRUE	LOC100128640;ACVR2B	NR_028389;NM_001106	TSS200;Body	chr3:38495088-38497151	Island					1:25A24
cg18844431	cg18844431	0063741552	AAAAAAATACTTCATCTTTCCTAAACTTCAAAACACCCRACAAATAAAAC			II			GAGGGCCTCTAAAAGAGATGCTTCATCTTTCCTGAGCTTCAAAGCACCCGGCAAGTGGGA[CG]TGATTCCCATCTTTTAGGCGGCAAAACTGAGGCCCTGAGGAGTAACACAACTAGGAAGTG	37	10	79365131	CGTCCCACTTGCCGGGTGCTTTGAAGCTCAGGAAAGATGAAGCATCTCTT	1099214495442	643	R	rs186262915	14			KCNMA1;KCNMA1;KCNMA1;KCNMA1;KCNMA1;KCNMA1	NM_002247;NM_001161353;NM_001161352;NM_001271519;NM_001014797;NM_001271518	Body;Body;Body;Body;Body;Body							2:6C28T14
cg08347442	cg08347442	0049770846	AAAACCAAAACTAACAAATCACTTACAATTAAAAAATAAAAACCAACCCA	0086604526	AAAACCGAAACTAACGAATCACTTACGATTAAAAAATAAAAACCAACCCG	I	A	Red	CCGGCACCTCGGGAGGCCGAGGCTGGCGGATCACTTGCGGTTAGGAGATGGAGACCAGCC[CG]GCCAACACAGCAAAACCCCGTCTCCACCAAAAAAATACGAAAACCAGTCAGGCGTGGTGG	37	2	203580611	CGGGCTGGTCTCCATCTCCTAACCGCAAGTGATCCGCCAGCCTCGGCCTC	1099214485899	49	F	rs191211708;rs528060954;rs539955985;rs564678453;rs532074971	36;35;24;2;1		TRUE	FAM117B	NM_173511	Body							3:14G11G7T15
cg13948696	cg13948696	0091730546	AAAACCAAAACTAACAAATCACTCACATTTAAAAACTAAAAATCAACCCA	0098632243	AAAACCGAAACTAACAAATCACTCGCGTTTAAAAACTAAAAATCAACCCG	I	A	Red	CCGGCACCTCGGGAGGCCGAGGCTGGCAGATCACTCGCGTTTAGGAGCTGGAGATCAGCC[CG]GCCAACACAGCGAAACCCCGTCTCCACCAAAAAAATACGAAAACCAGTCAGGCGTGGCGG	37	2	39856136	CGGGCTGATCTCCAGCTCCTAAACGCGAGTGATCTGCCAGCCTCGGCCTC	1099214485899	49	F	rs573565057;rs541241044;rs13007944	48;45;23		TRUE										2:7G14C27
cg18904554	cg18904554	0087616908	CATCTACAATCCCAACACCTTAAAAAACAAAAACTAACAAATCACTCACA	0008741120	CATCTACAATCCCGACACCTTAAAAAACGAAAACTAACAAATCACTCGCG	I	A	Red	TGAACGAGACTCCATCTGCAATCCCGGCACCTTGGGAGGCGGAGGCTGGCAGATCACTCG[CG]GTTACCAGCTCGGCCAACACAGCGAAACCCCGTCTCCACCAAAAAAATACGAAAACCACT	37	6	73915866	CGCGAGTGATCTGCCAGCCTCCGCCTCCCAAGGTGCCGGGATTGCAGATG	1099214485899	72	F	rs13204079	2		TRUE										3:21G7G18C1
cg11794151	cg11794151	0071764182	ATCTACCAACCTCAACCTCCTAAACTACCAAAATTACAAACAAAATCTCA	0071710117	ATCTACCAACCTCGACCTCCTAAACTACCGAAATTACAAACGAAATCTCG	I	C	Grn	TGACCGCGAGTGATCTGCCAGCCTCGGCCTCCTGAGCTGCCGGGATTGCAGACGGAGTCT[CG]CTCACTCAGTGCTCAATGTTGCCCAGGCTGGAGGGCAGTGGCGTGATCTCGGCTGGCTAC	37	11	8544628	ATCTGCCAGCCTCGGCCTCCTGAGCTGCCGGGATTGCAGACGGAGTCTCG	1099214485899	128	F	rs554073923;rs542209775;rs562183305	21;19;10		TRUE	STK33	NM_030906	5'UTR							2:20C3G25
cg25617236	cg25617236	0057682246	ATCTACCTACCTCAACCTTCCAAAATACCAAAATTACAAATAAAATCTCA	0026767975	ATCTACCTACCTCGACCTTCCGAAATACCGAAATTACAAATAAAATCTCG	I	C	Grn	GTAGCAAGCCGAGATCACGCCACTGCACTCCAGCCTGGGCAACATTGAGCACTGAGTGAG[CG]AGACTCCATCTGCAATCCCGGCACCTCGGAAGGCCGAGGCAGGCAGATCACTCGCGGTCA	37	5	55694210	ATCTGCCTGCCTCGGCCTTCCGAGGTGCCGGGATTGCAGATGGAGTCTCG	1099214485899	128	F	rs549854605;rs192896915;rs539459949;rs558098545;rs573252826;rs534323864;rs183200388	14;20;21;28;29;31;43		TRUE										3:7A10C21C9
cg25642880	cg25642880	0078753884	ATCTACCAACCCCAACCTCCCAAAATACCAAAATTACAAATAAAATCTCA	0014797903	ATCTACCAACCCCGACCTCCCGAAATACCGAAATTACAAATAAAATCTCG	I	C	Grn	GTAGTGAGCCGAGATCATGCCACTGCACTCCAGCCTGGGCAACATTGAGCACTAAGTGAG[CG]AGACTCCATCTGCAATCCCGGCACCTCGGGAGGCCGGGGCTGGCAGATCACTCGAGGTCA	37	13	96581176	ATCTGCCAGCCCCGGCCTCCCGAGGTGCCGGGATTGCAGATGGAGTCTCG	1099214485899	128	F	rs574285073;rs373529211;rs190830691	21;29;36		TRUE	UGGT2	NM_020121	Body							2:11T28C9
cg23167528	cg23167528	0081696299	AATCTCATTAACTCAATACTCAATAATACCCAAACTAAAATACAACAACA	0036754202	AATCTCGTTAACTCAATACTCAATAATACCCAAACTAAAATACAACGACG	I	T	Red	GGCACTTTGGGGGGCCAAGGCAGGCGGCTGGGAGGTGGAGGTTGTAGCGAGCCGAGATCA[CG]CCGCTGCACTCCAGCCTGGGCACCATTGAGCACTGAGTTAACGAGACTCCGTCTGCAATC	37	10	99289205	CGCCGCTGCACTCCAGCCTGGGCACCATTGAGCACTGAGTTAACGAGACT	1099214485899	171	R	rs530949939	34		TRUE	UBTD1	NM_024954	Body							2:26C18T4
cg06717137	cg06717137	0021729125	ACTAAAATTCAATAACATAATCTCAACTTACTACAACCACCTCCCAACCA	0045624528	ACTAAAATTCAATAACGTAATCTCGACTTACTACAACCACCTCCCAACCG	I	C	Grn	CAGACGGGGTGGCGGCTGGGCAGAGGCTGCAATCTCCGCTCTTTGGGAGGCCAAGGCAGG[CG]GCTGGGAGGTGGTTGTAGCAAGCCGAGATCACGCCACTGAACTCCAGCCTGGGCACCATT	37	7	153012895	CGGCTGGGAGGTGGTTGTAGCAAGCCGAGATCACGCCACTGAACTCCAGC	1099214485899	204	R	rs184593904;rs533215334;rs545273300;rs560447415;rs532225130	0;1;33;36;41		TRUE										2:8G19C21
cg02310922	cg02310922	0017789119	TCTCAACTCCTTAAAAAACCAAAACAAACAACTAAAAAATAATTATAACA	0096634467	TCTCGACTCCTTAAAAAACCAAAACAAACGACTAAAAAATAATTATAACG	I	A	Red	GTCTCGTTCACTCAGTGCTCAATGGTGCCCAGGCTGGAGTGCAGTGGCGTGATCTCGGCT[CG]CTACAACCACCTCCCAGCCGCCTGCCTTGGCCTCCCAAGGAGCCGAGATTGCAGCCTCTG	37	6	29686020	CGCTACAACCACCTCCCAGCCGCCTGCCTTGGCCTCCCAAGGAGCCGAGA	1099214485899	184	F	rs550628825	34		TRUE										3:38T1A1T7
cg06666853	cg06666853	0017631924	CAAACTAAACAACCAAACAAAAAAACTCTTCTCATCCCAAACAATAAACA	0086700583	CAAACTAAACAACCGAACAAAAAAACTCTTCTCATCCCAAACGATAAACG	I	A	Red	CTCCTCACTTCCCAGACTGGGCAGCCGGGCAGAGGGGCTCTTCTCATCCCAGACGATGGG[CG]GCCAGGCAGAGACGCTCCTCACTTCCCAGACGGGGTGGCGGCCGGGCAGAGGCTGCAATC	37	11	68243491	CAGACTGGGCAGCCGGGCAGAGGGGCTCTTCTCATCCCAGACGATGGGCG	1099214485899	292	R	rs555730253;rs567565856	36;9		TRUE	SAPS3;SAPS3;SAPS3;SAPS3;SAPS3;SAPS3	NM_001164161;NM_001164163;NM_001164160;NM_001164164;NM_001164162;NM_018312	5'UTR;5'UTR;5'UTR;5'UTR;5'UTR;5'UTR			ENSMMUG00000030032	ENSMMUT00000041523	Body		3:18T2G13T14
cg15373590	cg15373590	0009621460	CAAACTAAACAACCAAACAAAAAAACTCCACACATCCCAAACAATAAACA	0071775959	CAAACTAAACAACCAAACAAAAAAACTCCGCACATCCCAAACGATAAACG	I	A	Red	CTCCTCACTTTCCAGACTGGGCAGCCAGGCAGAGGGGCTCCGCACATCCCAGACGATGGG[CG]GCCAGGCAGAGACACTCCTCACTTCCCAGACGGGGTGGCGGCCGGGCAGAGGCTGCAATC	37	5	168070998	CAGACTGGGCAGCCAGGCAGAGGGGCTCCGCACATCCCAGACGATGGGCG	1099214485899	292	R				TRUE						ENSMMUG00000030032	ENSMMUT00000041523	Body		1:20A29
cg06300268	cg06300268	0092763554	CACTTTCCAAACTAAACAACCAAACAATAAAACTCCTCACATCCCAAACA	0081766411	CACTTTCCAAACTAAACAACCAAACAATAAAACTCCTCACGTCCCAAACG	I	A	Red	AGAGACGCTCCTCACTTTCCAGACTGGGCAGCCAGGCAGTGGGGCTCCTCACGTCCCAGA[CG]ATGGGCGGCCAGGCAGAGACGCTCCTCACTTCCCAGACGGGGTGGCAGCCGGGCAGAGGC	37	11	111898177	CGTCTGGGACGTGAGGAGCCCCACTGCCTGGCTGCCCAGTCTGGAAAGTG	1099214485899	299	F	rs12801517;rs587731172	47;2		TRUE	DLAT	NM_001931	Body	chr11:111895576-111896447	S_Shore	ENSMMUG00000030032	ENSMMUT00000041523	Body		2:9T12T27
cg10380674	cg10380674	0077780180	TCACTTTCCAAACTAAACAACCTAACAAAAAAACTCCTCATATCCCAAAC			II			AGAGACGCTCCTCACTTTCCAGACTGGGCAGCCTGGCAGAGAGGCTCCTCATATCCCAGA[CG]ATGGGCCGCCAGGCAGAGACGCTCCTCACTTCCCAGACGGGGTGGTGGCCGGGCAGAGGC	37	3	9981905	CGTCTGGGATATGAGGAGCCTCTCTGCCAGGCTGCCCAGTCTGGAAAGTG	1099214485899	299	F	rs372261238	11			CRELD1;CRELD1;CRELD1	NM_001031717;NM_001077415;NM_015513	Body;Body;Body			ENSMMUG00000030032	ENSMMUT00000041523	Body		3:10G9C7T21
cg24937681	cg24937681	0035601597	CACTTTCCAAACTCAACAACCAAACAAAAAAACTCCTAACATCCCAAACA	0012708591	CACTTTCCAAACTCGACAACCAAACAAAAAAACTCCTAACATCCCAAACG	I	A	Red	AGAGACGCTCCTCACTTTCCAGACTCGGCAGCCAGGCAGAGGGGCTCCTAACATCCCAGA[CG]ATGGGCGGCCAGGCAGAGACGCTCCTCACTTCCTAGACGGGGTGGCGGCCGGGCAGAGGC	37	11	70142341	CGTCTGGGATGTTAGGAGCCCCTCTGCCTGGCTGCCGAGTCTGGAAAGTG	1099214485899	299	F				TRUE	PPFIA1;PPFIA1	NM_003626;NM_177423	Body;Body			ENSMMUG00000030032	ENSMMUT00000041523	Body		2:12G23C13
cg02069723	cg02069723	0032665860	ATAAAAAACATCTCTACCCAACTACCATCCCATCTAAAAAACAAAAAACA	0022643939	ATAAAAAACGTCTCTACCCGACTACCATCCCATCTAAAAAACGAAAAACG	I	C	Grn	CCAGTCTGGAAAGTGAGGAGCGTCTCTGCCCGGCTGCCATCCCATCTAGGAAGCGAGGAG[CG]CCTCTTCCCCGCTGCCTTCCCATCTAGGAAGTGAGGAGCGTCTCTGCCCGGCCGCCCATC	37	6	51846674	GTGAGGAGCGTCTCTGCCCGGCTGCCATCCCATCTAGGAAGCGAGGAGCG	1099214485899	394	F	rs533164052	30		TRUE	PKHD1;PKHD1	NM_138694;NM_170724	Body;Body			ENSMMUG00000030032	ENSMMUT00000041523	Body		2:22C18A8
cg03611733	cg03611733	0038718948	ATAACAACCAAAAAAAAACACACCTCACTTCCTAAATAAAATAACAACCA	0079629196	ATAACAACCGAAAAAAAACGCGCCTCACTTCCTAAATAAAATAACGACCG	I	A	Red	TTCCTAGATGGGATGGCAGCCGGGAAGAGGCGCGCCTCACTTCCTAGATGGGATGGCGGC[CG]GGCAGAGATGCTCCTCACTTTCCAGACTGGGCAGCCAGGCAGAGGGGCTCCTCACGTCCC	37	15	45585637	CGGCCGCCATCCCATCTAGGAAGTGAGGCGCGCCTCTTCCCGGCTGCCAT	1099214485899	364	F				TRUE						ENSMMUG00000030032	ENSMMUT00000041523	Body		3:23A4A15C5
cg07637599	cg07637599	0022640211	ATAACAACCAAAAAAAAACACTCCTCATTTCCTAAACAAAATAACAACCA	0079803577	ATAACGACCGAAAAAAAACGCTCCTCATTTCCTAAACGAAATAACGACCG	I	A	Red	TTCCTAGATGGGATGGCGGCCGGGAAGAGGCGCTCCTCATTTCCTAGACGGGATGGCGGC[CG]GGCAGAGACGCTCCTCACTTTCCAGACTGGGCAGCCAGGCAGAGGGGCTCCTCACATCCC	37	12	131482237	CGGCCGCCATCCCGTCTAGGAAATGAGGAGCGCCTCTTCCCGGCCGCCAT	1099214485899	364	F	rs528900492;rs549258777;rs566006821;rs7313771	44;42;4;2		TRUE	GPR133	NM_198827	Body			ENSMMUG00000030032	ENSMMUT00000041523	Body		3:13A8G0A26
cg27199522	cg27199522	0021764214	ATAACAACCAAAAAAAAACACTAATCACTTCCTAAATAAAATAACAACCA	0096616965	ATAACGACCGAAAAAAAACGCTAATCACTTCCTAAATAAAATAACGACCG	I	A	Red	GGGATGTGAGGAGACCCTCTGCCTGGCTGCCCAGTCTGGAAAGGGAGGAGCGCCTCTTCC[CG]GCCGCCATCCCATCTAGGAAGTGACCAGCGCCTCTTCCCGGCCGCCATCCCTTCTAGGAA	37	16	8165100	CGGCCGCCATCCCATCTAGGAAGTGACCAGCGCCTCTTCCCGGCCGCCAT	1099214485899	364	F	rs533856647;rs543800873;rs576744129;rs537752673;rs556464017;rs76342156	0;13;17;26;27;37		TRUE						ENSMMUG00000030032	ENSMMUT00000041523	Body		3:23A2G0G22
cg01132160	cg01132160	0002668382	ATAACAACCAAAAAAAAACACTCCTCACTTCTTAAATAAAATAACAACCA	0093754508	ATAACGACCGAAAAAAAACGCTCCTCACTTCTTAAATAAAATAACAACCG	I	A	Red	TTCCTAGATGGGATGGCGGCCGGGAAGAGGCGCTCCTCACTTCTTAGATGGGATGGCAGC[CG]GGCAGAGACGCTCCTCACTTTCCAGACTGGGCAGCCAGGCAGAGGGGCTCCTCACGTCCC	37	4	40143195	ATGGCGGCCGGGAAGAGGCGCTCCTCACTTCTTAGATGGGATGGCAGCCG	1099214485899	364	R	rs560920687;rs528249802	45;19		TRUE	N4BP2	NM_018177	Body			ENSMMUG00000030032	ENSMMUT00000041523	Body		3:4C13G4A26
cg19389356	cg19389356	0064775850	TAAAATAACAACCAAAAAAAAACACTACTCACTTCCTAAATAAAATAACA	0011767273	TAAAATAACGACCGAAAAAAAACGCTACTCACTTCCTAAATAAAATAACG	I	A	Red	GCACTTCCTAGATGGGATGGCGGCCGGGAAGAGGCGCTGCTCACTTCCTAGATGGGATGG[CG]GCTGGGCAGAGACGCTCCTCACTTTCCAGACTGGGCAGCCAGGCAGAGGGGCTCCTCACA	37	3	50349904	TGGGATGGCGGCCGGGAAGAGGCGCTGCTCACTTCCTAGATGGGATGGCG	1099214485899	368	R					HYAL1	NM_153281	TSS200			ENSMMUG00000030032	ENSMMUT00000041523	Body		3:19A3G23A2
cg07209823	cg07209823	0088781233	AACAAAAACACTCATCACTTCCCAAATAAAATAACAACCAAAAAAAAACA	0082733198	AACAAAAACGCTCGTCACTTCCCAAATAAAATAACGACCGAAAAAAAACG	I	C	Grn	GATGGGCGGCCAGGCAGAGACGCTCGTCACTTCCCAGATGGGATGGCGGCCGGGAAGAGG[CG]CTCCTCACTTCCCAGGCTGGGCGGCAGGGCAGAGGGGCTCCTCGCATCCCAGATGATGGG	37	12	57045864	CGCCTCTTCCCGGCCGCCATCCCATCTGGGAAGTGACGAGCGTCTCTGCC	1099214485899	394	F	rs563543198;rs530605651;rs552452658	42;15;2		TRUE						ENSMMUG00000030032	ENSMMUT00000041523	Body		2:21A14G13
cg07724654	cg07724654	0009781105	AACAAAAACACTCCCCCCCTCCCAAATATAATAACAACCAAAAAAAAACA	0004671963	AACAAAAACGCTCCCCCCCTCCCAAATATAATAACGACCGAAAAAAAACG	I	C	Grn	GATGGGCGGCCGGGCAGAGACGCTCCCCCCCTCCCAGATGTGATGGCGGCCGGGAAGAGG[CG]CTCCCCACCTCCTAGATGGGACGGCGGCCGGGCAGAGACGCTCCCCACTCTCCAGACTGG	37	2	168420831	CGCCTCTTCCCGGCCGCCATCACATCTGGGAGGGGGGGAGCGTCTCTGCC	1099214485899	394	F	rs545515940;rs565198421;rs572698164;rs374347947;rs183097558;rs530460366	38;34;33;12;11;3		TRUE						ENSMMUG00000030032	ENSMMUT00000041523	Body		3:31A1T1A14
cg13150233	cg13150233	0029696277	AACAAAAACAATCCTCACTTCCCAAACATAATAACAACCAAAAAAAAACA	0004750561	AACAAAAACGATCCTCACTTCCCAAACGTAATAACGACCGAAAAAAAACG	I	C	Grn	GATGGGCGGCCGGGCAGAGACGATCCTCACTTCCCAGACGTGATGGCGGCCGGGAAGAGG[CG]CTCCTCACTTCCCAGACTGGGCAGCTGGGCAGAGGGGCTCCTCACATCCCAGACGATGGG	37	11	124273507	CGCCTCTTCCCGGCCGCCATCACGTCTGGGAAGTGAGGATCGTCTCTGCC	1099214485899	394	F	rs510018;rs537509564;rs549521425;rs567618936;rs534720026	39;24;23;15;13		TRUE						ENSMMUG00000030032	ENSMMUT00000041523	Body		2:23A15G10
cg15206500	cg15206500	0010692198	AACAAAAACACTCCTCACATCCCAAATATAATAACAACCAAAAAAAAACA	0029687595	AACAAAAACGCTCCTCACATCCCAAATATAATAACGACCGAAAAAAAACG	I	C	Grn	CGGGGGCGTCTGGGCAGAGACGCTCCTCACATCCCAGATGTGATGGCGGCCGGGAAGAGG[CG]CTCCTCACTTCCTAGATGGGATGGCGGCCGGGCAGAGACGCTCCTCACTTTCCAGACTGG	37	5	136874226	CGCCTCTTCCCGGCCGCCATCACATCTGGGATGTGAGGAGCGTCTCTGCC	1099214485899	394	F	rs577314575;rs541477411;rs184127440;rs188060153	15;12;11;2		TRUE						ENSMMUG00000030032	ENSMMUT00000041523	Body		1:31A18
cg18297369	cg18297369	0033615295	AACAAAAACACCCCTCACTTCCTAAATATAATAACAACCAAAAAAAAACA	0091675103	AACAAAAACGCCCCTCACTTCCTAAATATAATAACGACCGAAAAAAAACG	I	C	Grn	GATGGGCGGCCGGGCAGAGACGCCCCTCACTTCCTAGATGTGATGGCGGCCGGGAAGAGG[CG]CTCCTCACTTCCTAGATGGGATGGCGGCTGGGCGGAGACGCTCCTCACTTTCCAGACTGG	37	14	105545846	CGCCTCTTCCCGGCCGCCATCACATCTAGGAAGTGAGGGGCGTCTCTGCC	1099214485899	394	F	rs549382197	24		TRUE						ENSMMUG00000030032	ENSMMUT00000041523	Body		2:27G10A11
cg21137289	cg21137289	0096736227	AACAAAAACACTCCTCACTTCCTAAACATAATAATAACCAAAAAAAAACA	0080758293	AACAAAAACGCTCCTCACTTCCTAAACGTAATAATAACCGAAAAAAAACG	I	C	Grn	GATGGGCGGCCGGGCAGAGACGCTCCTCACTTCCTAGACGTGATGGTGGCCGGGAAGAGG[CG]CTCCTCACTTCCCAGACTGGGCAGCCAGGCAGAGGGGCTCCTCACATCCCAGACGATGGG	37	2	209242596	CGCCTCTTCCCGGCCACCATCACGTCTAGGAAGTGAGGAGCGTCTCTGCC	1099214485899	394	F	rs529412606;rs4268882;rs559380563	42;22;19		TRUE						ENSMMUG00000030032	ENSMMUT00000041523	Body		3:15G7A3G22
cg23668014	cg23668014	0091696378	AACAAAAACACTCCTCACTTCCCAAATATAAAAACAACTAAAAAAAAACA	0039642128	AACAAAAACGCTCCTCACTTCCCAAATATAAAAACGACTAAAAAAAAACG	I	C	Grn	CCAGTCTGGAAGGTGGGGAGCGTCTCTGCCCAGCCACCATCCCATCTGGGAAGTGGGGAG[CG]CCTCTTCCCAGCCGCCCTCACATCTGGGAAGTGAGGAGCGTCTCTGCCCGGCCGCCCATT	37	1	211633627	CGCCTCTTCCCAGCCGCCCTCACATCTGGGAAGTGAGGAGCGTCTCTGCC	1099214485899	394	F	rs529775890;rs548014938;rs12082108	1;14;50		TRUE						ENSMMUG00000030032	ENSMMUT00000041523	Body		2:11G6A31
cg06018447	cg06018447	0094666576	TAAACAACCAAACAAAAACACTCTTCACTTCCTAAATATAATAACAACCA	0012751133	TAAACGACCGAACAAAAACGCTCTTCACTTCCTAAATATAATAACGACCG	I	A	Red	AAGTGAGGAGCGTCTCAGCCCGGCCGCCATCCCATCTAGGAAGTGAGGAACACCTCTTCC[CG]GCCGCCATCACATCTAGGAAGTGAAGAGCGTCTCTGCCCGGCCGCCCATCGTCTGAGATG	37	11	68628886	CGGCCGCCATCACATCTAGGAAGTGAAGAGCGTCTCTGCCCGGCCGCCCA	1099214485899	404	F				TRUE						ENSMMUG00000030032	ENSMMUT00000041523	Body		2:17G8G23
cg13299942	cg13299942	0067727136	TAAACAACAAAACAAAAACACTCCTCACTTCCTAAATATAATAACAACCA	0053679844	TAAACGACGAAACAAAAACACTCCTCACTTCCTAAATATAATAACGACCG	I	A	Red	CATCCCAGACGATGGGCGGCGGGGCAGAGACACTCCTCACTTCCTAGATGTGATGGCGGC[CG]GGAAGAGGCGCTCCTCACTTCCCAGATGGGATGGCAGCCGGGCAGAGGCTGCAATCTCGG	37	12	119798505	CGGCCGCCATCACATCTAGGAAGTGAGGAGTGTCTCTGCCCCGCCGCCCA	1099214485899	404	F	rs577760998;rs540321800;rs12369461;rs528675403;rs534359757;rs183503110	45;43;31;27;20;5		TRUE	CCDC60	NM_178499	Body			ENSMMUG00000030032	ENSMMUT00000041523	Body		3:17G12C10G8
cg18399711	cg18399711	0014707297	TAAACAACCAAACAAAAACACTTCTCACTTCCTAAATATAATAACAACCA	0064791258	TAAACGACCGAACAAAAACGCTTCTCACTTCCTAAATATAATAACGACCG	I	A	Red	CATCTCAGACGATGGGCGGCCGGGCAGAGACGCTTCTCACTTCCTAGATGTGATGGCGGC[CG]GCCGGGAAGAGGCGCTCCTCACTTCTAGATGGGATGGCGGCCGGGCAGAGATGCTCCTCA	37	15	62982657	TGGGCGGCCGGGCAGAGACGCTTCTCACTTCCTAGATGTGATGGCGGCCG	1099214485899	404	R	rs184812736;rs551982739;rs188520312;rs530614110;rs548806466	42;41;30;2;1			TLN2	NM_015059	Body			ENSMMUG00000030032	ENSMMUT00000041523	Body		2:17G9G22
cg23983438	cg23983438	0048761185	TAAACAACCCAACAAAAAAACTCCTCACTTCCCAAATATAATAATAACCA	0090714504	TAAACGACCCGACAAAAAAACTCCTCACTTCCCAAATATAATAATAACCG	I	A	Red	GAGGAGCGTCTCTGCCCGGCCACCATCCCATCTAGGAAGTGAGGAGCGCCTCTTCCCGGC[CG]GCCACCATCACATCTGGGAAGTGAGGAGCCTCTCTGCCGGGCCGCCCATCGTCTGAGATG	37	4	389351	TGGGCGGCCCGGCAGAGAGGCTCCTCACTTCCCAGATGTGATGGTGGCCG	1099214485899	404	R	rs558059491;rs183528355;rs543252524;rs149470492;rs375654805;rs369991534	0;1;25;39;40;45		TRUE						ENSMMUG00000030032	ENSMMUT00000041523	Body		3:5G25G8C9
cg23641672	cg23641672	0039665595	ACAATAAACTACCAAACAAAAACACTCCTCACTTCCTAAATATAATAACA	0043705530	ACGATAAACTACCGAACAAAAACGCTCCTCACTTCCTAAATATAATAACG	I	A	Red	CCCACATCTCAGACGATGGGCTGCCGGGCAGAGACGCTCCTCACTTCCTAGATGTGATGG[CG]GCTGGGAAGAGGCGCTCCTCACTTCCTAGATGGGATGGCGGCCGGGCAGAGACGCTCCTC	37	1	174319673	ACGATGGGCTGCCGGGCAGAGACGCTCCTCACTTCCTAGATGTGATGGCG	1099214485899	408	R				TRUE	RABGAP1L	NM_014857	Body			ENSMMUG00000030032	ENSMMUT00000041523	Body		2:13G26C9
cg25431093	cg25431093	0007627503	ACAATAAACAACCAAACAAAAACACTTCTCACTTCCTAAATATAATAACA	0010682894	ACGATAAACGACCGAACAAAAACGCTTCTCACTTCCTAAATATAATAACG	I	A	Red	CCCACATCTCAGACGATGGGCGGCCGGGCAGAGACGCTTCTCACTTCCTAGATGTGATGG[CG]GCCGGCCGGGAAGAGGCGCTCCTCACTTCTAGATGGGATGGCGGCCGGGCAGAGATGCTC	37	15	62982653	ACGATGGGCGGCCGGGCAGAGACGCTTCTCACTTCCTAGATGTGATGGCG	1099214485899	408	R	rs559814142;rs184812736;rs551982739;rs188520312	48;38;37;26			TLN2	NM_015059	Body			ENSMMUG00000030032	ENSMMUT00000041523	Body		2:13G9G26
cg18676488	cg18676488	0025677298	AAACAAAAACACCCCCCACATCTCAAATAATAAACAACCAAACAAAAACA	0083663928	AAACAAAAACGCCCCCCACATCTCAAATAATAAACGACCGAACAAAAACG	I	C	Grn	GACGGGGCGGCGGGGCAGAGGCGCCCCCCACATCTCAGATGATGGGCGGCCGGGCAGAGA[CG]CTCCTCACTTCCTAGATGGGATGGTGGCCGGGAAGAGGCGCTCCTCACTTCCTAGATGGG	37	5	70848105	GGGCAGAGGCGCCCCCCACATCTCAGATGATGGGCGGCCGGGCAGAGACG	1099214485899	434	R	rs183429107	11		TRUE	BDP1	NM_018429	Body			ENSMMUG00000030032	ENSMMUT00000041523	Body		3:22G14A2A9
cg20157003	cg20157003	0066710826	AAAAAAAAATACTCCCCACATCTCAAACAATAAACAACTAAACAAAAACA	0085631290	AAAAAAAAATACTCCCCGCATCTCAAACGATAAACGACTAAACAAAAACG	I	C	Grn	CCAGTCTGGGAAGTGAAGAGCGCCTCTTCCCGGCCGCCATCCTGTCTAGGAAGTGAGGAG[CG]TCTCTGCCCAGCCGCCCATCGTCTGAGATGCGGGGAGCACCTCTTCCCCGCCACCCCGTC	37	1	173582288	GGGAAGAGGTGCTCCCCGCATCTCAGACGATGGGCGGCTGGGCAGAGACG	1099214485899	434	R	rs534902042;rs182066534;rs139862349;rs541950608;rs557372369	1;21;28;34;42		TRUE	ANKRD45	NM_198493	Body			ENSMMUG00000030032	ENSMMUT00000041523	Body		3:11G20T13G3
cg24600274	cg24600274	0078763375	AAACAAAAACTCTCCCCACATCTCAAACCATAAACAACCAAACAAAAACA	0020777191	AAACAAAAACTCTCCCCACATCTCAAACCATAAACGACCGAACAAAAACG	I	C	Grn	CCCGTCTAGGAAGTGAGGAGCGCCTCTTCCCGGCCGCCATCCCATCTAGGAAGTGAGGAG[CG]TCTCTGCCCGGCCGCCCATGGTCTGAGATGTGGGGAGAGCCTCTGCCCCGCCACCCCGTC	37	11	81892843	GGGCAGAGGCTCTCCCCACATCTCAGACCATGGGCGGCCGGGCAGAGACG	1099214485899	434	R	rs111379835;rs557697092;rs112393854;rs55976929;rs540499459;rs555657859;rs568027407	1;10;15;40;41;42;50		TRUE						ENSMMUG00000030032	ENSMMUT00000041523	Body		3:21C17C0A9
cg10260440	cg10260440	0084661413	CAAAACAACAAAACAAAAAAACTCCCCACATCTCAAACAATAAATAACCA	0082618974	CGAAACGACGAAACAAAAAAACTCCCCACATCTCAAACGATAAATAACCG	I	A	Red	AAGTGAGGACCGCCTCTTCCTGGCCGCCATCCCGTCTAGGAAGTCAGGAGCGTCTCTGCC[CG]GCCACCCATCGTCTGAGATGTGGGGAGCCCCTCTGCCCCGCCGCCCCGTCTGGGATGTGA	37	14	70369903	CGGCCACCCATCGTCTGAGATGTGGGGAGCCCCTCTGCCCCGCCGCCCCG	1099214485899	444	F	rs80058002;rs10873220;rs565320801;rs371120984;rs550630362	20;22;41;48;49		TRUE	SMOC1;SMOC1	NM_001034852;NM_022137	Body;Body			ENSMMUG00000030032	ENSMMUT00000041523	Body		3:5G24A9T9
cg16318405	cg16318405	0057618932	CAAAACAACAAAACAAAAATACTCCCCACAACTCAAATAATAAACAACCA	0023696562	CGAAACGACGAAACAAAAATACTCCCCACAACTCAAATAATAAACGACCG	I	A	Red	TCACATCCCTGACGGGGCGGCGGGGCAGAGGTGCTCCCCACAACTCAGATGATGGGCGGC[CG]GGCAGAGACGCTCCTCACTTCCTAGATGGGATGGCAGCCGGGAAGAGGCGCTCCTCACTT	37	10	43961044	CGGCCGCCCATCATCTGAGTTGTGGGGAGCACCTCTGCCCCGCCGCCCCG	1099214485899	444	F	rs60565599	49		TRUE	ZNF487	NR_026693	Body			ENSMMUG00000030032	ENSMMUT00000041523	Body		3:12G6A20T9
cg16362899	cg16362899	0040608298	TAAAACAACAAAACAAAAATACTCCCCACCTCTCAAACAATAAACAACCA	0073698214	TAAAACGACAAAACAAAAATACTCCCCACCTCTCAAACGATAAACGACCG	I	A	Red	TCACATCCCAGATGGGGCGGCAGGGCAGAGGTGCTCCCCACCTCTCAGACGATGGGCGGC[CG]GGCAGAGACGCTCCTCACTTCCCAGATGTGATGGCGGCTGGGAAGAGGCGCTCCTCACTT	37	10	121554998	CGGCCGCCCATCGTCTGAGAGGTGGGGAGCACCTCTGCCCTGCCGCCCCA	1099214485899	444	F	rs189920410;rs192227615;rs544236606	50;37;3		TRUE	INPP5F	NM_014937	Body			ENSMMUG00000030032	ENSMMUT00000041523	Body		2:20T28G0
cg17080144	cg17080144	0046628864	CAAAACAACAAAACAAAAACAATCCCCACATCTCAAAAAATAAACAACCA	0036742219	CGAAACGACAAAACAAAAACGATCCCCACATCTCAAAAAATAAACGACCG	I	A	Red	TCACATCCCAGACGGGGCGGCAGGGCAGAGGCGGTCCCCACATCTCAGAGGATGGGCGGC[CG]GGCAGAGACGCTCCTCACTTCCTAGATGTGATGGCGGCTGGGAAGAGGCGCTCCTCACTT	37	1	237832997	CGGCCGCCCATCCTCTGAGATGTGGGGACCGCCTCTGCCCTGCCGCCCCG	1099214485899	444	F	rs572243983;rs566873276;rs534152331;rs180985587;rs201081887	47;45;24;5;1		TRUE	RYR2	NM_001035	Body			ENSMMUG00000030032	ENSMMUT00000041523	Body		3:12G15G1A19
cg18772152	cg18772152	0093794503	CAAAACAACAAAACAAAAATACTTCCCACATCTCAAACAATAAACAACCA	0081769197	CAAAACGACAAAACAAAAATACTTCCCACATCTCAAACGATAAACGACCG	I	A	Red	TCACATCCCAGACAGGGCGGCAGGGCAGAGGTGCTTCCCACATCTCAGACGATGGGCGGC[CG]GGCAGAGACGCTCCTCACTTCCTAGATGTGATGGCGGCGGGGAAGAGGCGCTCCTCGCTT	37	2	201548886	CGGCCGCCCATCGTCTGAGATGTGGGAAGCACCTCTGCCCTGCCGCCCTG	1099214485899	444	F				TRUE						ENSMMUG00000030032	ENSMMUT00000041523	Body		2:26G21C1
cg19638556	cg19638556	0015647585	CAAAATAACAAAACAAAAATACACCCCACATCTCAAACAATAAACAACCA	0069619544	CGAAATAACGAAACAAAAATACACCCCACATCTCAAACGATAAACGACCG	I	A	Red	AGATTGCAGCCCCTGCCCGGCCGCCACCCCGTCTGGAAAGAAGTGAGGAGCATCTCTGCC[CG]GCCGCCCATCGTCTGAGATGTGGGGTGCACCTCTGCCCCGCCACCCCGTCTGGGATGTGA	37	10	70039215	CGGCCGCCCATCGTCTGAGATGTGGGGTGCACCTCTGCCCCGCCACCCCG	1099214485899	444	F	rs568346780;rs531218954;rs551028862;rs570819970;rs539401074	0;1;4;23;45		TRUE						ENSMMUG00000030032	ENSMMUT00000041523	Body		3:27A12T3G5
cg20162553	cg20162553	0010628273	CAAAACAACAAAACAAAAATAATCCCCACATCTCAAACAATAAACTACCA	0059753888	CGAAACGACGAAACAAAAATAATCCCCACATCTCAAACGATAAACTACCG	I	A	Red	AAGTGAGGAGCACCTCTTCCCGGCTGCCATCCCGTCTAGGAAGTGAGGAGTGTCTCTGCC[CG]GCAGCCCATCGTCTGAGATGTGGGGACCACCTCTGCCCCGCCGCCCCGTCTGGGATGGGA	37	17	19854190	CGGGGCGGCGGGGCAGAGGTGGTCCCCACATCTCAGACGATGGGCTGCCG	1099214485899	444	R	rs576636119;rs371047420	40;48		TRUE	AKAP10	NM_007202	Body			ENSMMUG00000030032	ENSMMUT00000041523	Body		3:4C23G11T9
cg07136759	cg07136759	0077745973	CAAACAAAATAACAAAACAAAAATACTCCCCACATCTCAAACAACAAACA	0017742596	CGAACGAAATAACAAAACAAAAATACTCCCCACATCTCAAACGACGAACG	I	A	Red	GAGGAGCACCTCTTCCTGGCCGCCATCCCATCTGGGAAGTGAGGAGCGTCTCTGCCCGGC[CG]CCCGTCGTCTGAGATGTGGGGAGCACCTCTGCCCTGCCACCCCGTCCGGGATGTGAGGAG	37	12	8336589	CGGACGGGGTGGCAGGGCAGAGGTGCTCCCCACATCTCAGACGACGGGCG	1099214485899	448	R				TRUE	FAM66C	NR_026788	Body	chr12:8332788-8333193	S_Shelf	ENSMMUG00000030032	ENSMMUT00000041523	Body		2:5A34G9
cg21435360	cg21435360	0090796369	CAAACAAAACTACAAAACAAAAATACTCCTCACATCTCAAACAATAAACA	0002799832	CGAACGAAACTACAAAACAAAAATACTCCTCACATCTCAAACGATAAACG	I	A	Red	CTCCTCACATCCCGGACGGGGCTGCAGGGCAGAGGTGCTCCTCACATCTCAGACGATGGG[CG]GCCGGGCAGAGACGCTCCTCACTTCCCAGATGTGATGGCGGCCGGGAAGAGGCGCTCCTC	37	12	124586893	CGGACGGGGCTGCAGGGCAGAGGTGCTCCTCACATCTCAGACGATGGGCG	1099214485899	448	R	rs549484495;rs567693769;rs535016701	50;37;1		TRUE						ENSMMUG00000030032	ENSMMUT00000041523	Body		2:20G18C10
cg13096708	cg13096708	0029690843	AAAATAATTACCAAACAAAAAATCTCCTCACCTCTCAAACAAAACAACCA	0049795945	GAAATAATTACCAAACAAAAAATCTCCTCACCTCTCAAACGAAACGACCG	I	A	Red	GAGATGTGGGGAGCACCTCTGCCCTGCCGCCCCGTCTGGGATGTGAGGAGCGTCTCTGCC[CG]GCCGCCCCGTCTGAGAGGTGAGGAGACCCTCTGCCTGGCAACCACCCCGTCTGAGAAGTG	37	17	18201421	CGGCCGCCCCGTCTGAGAGGTGAGGAGACCCTCTGCCTGGCAACCACCCC	1099214485899	520	F	rs540754836;rs34132508	10;29		TRUE	TOP3A	NM_004618	Body			ENSMMUG00000030032	ENSMMUT00000041523	1stExon		3:9T8A26G4
cg21677594	cg21677594	0090646472	AAAACAATTACCAAACAAAAAATCTCTTCACTTCTCAAACAAAACAACCA	0077767318	GAAACGATTACCAAACGAAAAATCTCTTCACTTCTCAAACGAAACGACCG	I	A	Red	CACTTCTCAGACGGGGCGGTTGCCAGGCGGAGGGTCTCTTCACTTCTCAGACGGGGCGGC[CG]GGAAGAGACGCTCCTCACCTCCCGGACGGGGTCGCGGCCGGGTAGAGGCGCTCCTCACAT	37	11	111897956	CGGCCGCCCCGTCTGAGAAGTGAAGAGACCCTCCGCCTGGCAACCGCCCC	1099214485899	520	F	rs587645082;rs587725087;rs9704537;rs587670223	43;38;17;10		TRUE	DLAT	NM_001931	Body	chr11:111895576-111896447	S_Shore	ENSMMUG00000030032	ENSMMUT00000041523	1stExon		3:9T13G9T16
cg09368964	cg09368964	0083660430	AAACAAAATAACTACTAAACAAAAAAACTCCCCACCTCTCAAACAAAACA	0018663827	AAACGAAATAACTACTAAACGAAAAAACTCCCCACCTCTCAAACGAAACG	I	A	Red	GAGGAGCGTCTCTGCCCGGCCGCCCCGTCTGAGAAGTGAGGAGACCCTCTGCTCGGCAAC[CG]CCCCGTCTGAGAGGTGGGGAGCCCCTCCGCCCAGCAGCCACCCCGTCTGGGAAGTGAGGA	37	1	64880738	CGCCCCGTCTGAGAGGTGGGGAGCCCCTCCGCCCAGCAGCCACCCCGTCT	1099214485899	564	F	rs190907669;rs61784527;rs182777241;rs187273398	0;5;20;28		TRUE						ENSMMUG00000030032	ENSMMUT00000041523	1stExon		3:14A3A15G15
cg15179872	cg15179872	0066778158	AAACAAAATAACTACCAAACAAAAAATCTCCTCCCTTCTCAAATAAAACA	0038714884	AAACGAAATAACTACCGAACGAAAAATCTCCTCCCTTCTCAAATAAAACG	I	A	Red	TCCTCACTTCCCAGACGGGGTGGCTGCCGGGCGGAGGGTCTCCTCCCTTCTCAGATGGGG[CG]GCTGGGCAGAGACGCTCCTCACCTCCCAGACGGCGTCGCGGCCGGGAAGAGGCGCTCCTC	37	3	196270191	CGCCCCATCTGAGAAGGGAGGAGACCCTCCGCCCGGCAGCCACCCCGTCT	1099214485899	564	F	rs558156827	26		TRUE						ENSMMUG00000030032	ENSMMUT00000041523	1stExon		3:6G9T6C26
cg09121055	cg09121055	0086728551	AAACAAAATAACTACCAAACAAAAAATCTCCTCTCTTCTCAAACAAAACA	0099752283	AAACGAAATAACTACCAAACGAAAAATCTCCTCTCTTCTCAAACGAAACG	I	A	Red	TCCTCACTTCCCAGACGGGGTGGCTGCCAGGCGGAGGGTCTCCTCTCTTCTCAGACGGGG[CG]GCCGGGCAGAGACGCTCCTCACCTCCCAGACGGGGTCGCAGCCGGGTAGAGGCGCTCCTC	37	4	165941348	AGACGGGGTGGCTGCCAGGCGGAGGGTCTCCTCTCTTCTCAGACGGGGCG	1099214485899	564	R	rs561146174;rs531372991;rs550072595	41;39;22		TRUE						ENSMMUG00000030032	ENSMMUT00000041523	1stExon		3:16T6C9C16
cg16215983	cg16215983	0009609991	CRTCAATCCCAAATAAAAAATTATCATCCTCTATTAATTCTTCTTCCTAC			II			AGACACAGAGAGAATCTTCTTGGGAGTAAAAGCGAAAATAACAACACCGCAAGACAGAAT[CG]TAGGAAGAAGAACCAACAGAGGATGACAACTCTTTACCTGGGATTGACGTTGTGTGAGGG	37	18	44544982	CGTAGGAAGAAGAACCAACAGAGGATGACAACTCTTTACCTGGGATTGAC	1099214464755	429	R				TRUE	KATNAL2;TCEB3CL	NM_031303;NM_001100817	5'UTR;TSS1500	chr18:44543037-44544829	S_Shore					2:19C19C10
cg07761367	cg07761367	0038726854	ACCRACRAAAACCCCRAAAAAAATTCTCTTTTCTTTATAAAAAACAAAAC			II			ATCCCGGAGAAGCCGGCGGGAGCCCCGGGGAGAGTTCTCTTTTCTTTGTGAAGGGCAGGG[CG]CCCTGGAATGGGTTCGCCCCGAGAGAGGGGCCCGTGCCTTGGAAAGCGTCGCGGTTCTGG	37	5	71146823	CGCCCTGCCCTTCACAAAGAAAAGAGAACTCTCCCCGGGGCTCCCGCCGG	1099213960461	71	R	rs557259014;rs576405684;rs537011238;rs555722839;rs574098797;rs373050167	49;48;46;37;36;1		TRUE										0:50
cg00597112	cg00597112	0059690272	TATAAAAAACAAAACACCCTAAAATAAATTCACCCCAAAAAAAAAACCCA	0038665868	TATAAAAAACAAAACGCCCTAAAATAAATTCGCCCCGAAAAAAAAACCCG	I	T	Red	TTCTCTTTTCTTTGTGAAGGGCAGGGCGCCCTGGAATGGGTTCGCCCCGAGAGAGGGGCC[CG]TGCCTTGGAAAGCGTCGCGGTTCTGGCGGCATCCGGTGAGCTCTCGCTGGCCCTTGAAAA	37	5	71146857	CGGGCCCCTCTCTCGGGGCGAACCCATTCCAGGGCGCCCTGCCCTTCACA	1099213960461	105	R	rs373050167;rs113847428	35;8		TRUE										0:50
cg08285730	cg08285730	0068766262	CACCCTAAAATAAATTCACCCCAAAAAAAAAACCCATACCTTAAAAAACA	0002679950	CGCCCTAAAATAAATTCGCCCCGAAAAAAAAACCCGTACCTTAAAAAACG	I	T	Red	TGAAGGGCAGGGCGCCCTGGAATGGGTTCGCCCCGAGAGAGGGGCCCGTGCCTTGGAAAG[CG]TCGCGGTTCTGGCGGCATCCGGTGAGCTCTCGCTGGCCCTTGAAAATCCGGGGGAGAGGG	37	5	71146871	CGCTTTCCAAGGCACGGGCCCCTCTCTCGGGGCGAACCCATTCCAGGGCG	1099213960461	119	R	rs373050167;rs113847428	49;22		TRUE										0:50
cg07820786	cg07820786	0063691259	TAAAATAAATTCACCCCAAAAAAAAAACCCATACCTTAAAAAACATCACA	0085802480	TAAAATAAATTCGCCCCGAAAAAAAAACCCGTACCTTAAAAAACGTCGCG	I	A	Red	GGCAGGGCGCCCTGGAATGGGTTCGCCCCGAGAGAGGGGCCCGTGCCTTGGAAAGCGTCG[CG]GTTCTGGCGGCATCCGGTGAGCTCTCGCTGGCCCTTGAAAATCCGGGGGAGAGGGTGTAA	37	5	71146876	CGCGACGCTTTCCAAGGCACGGGCCCCTCTCTCGGGGCGAACCCATTCCA	1099213960461	124	R	rs113847428;rs559557734;rs577782718	27;3;2		TRUE										0:50
cg03818930	cg03818930	0063720590	CCTTATTCCTAAACCTAACTTTAATTCTTTCAAATATAATCTCCCAACAC			II			AGCTCCTCAGGCCTTGTTCCTGGGCCTGGCTTTGGTTCTTTCAGATATAATCTCCCAACA[CG]AAGTGCATCCTCTATTGCAACCCTTATCAGCTGTATTACAATGGTCGGTTTACTAGTTGA	37	6	39095898	CGTGTTGGGAGATTATATCTGAAAGAACCAAAGCCAGGCCCAGGAACAAG	1099214156591	447	F	rs552617696	1												3:6A25A12G4
cg12864030	cg12864030	0042718947	AAAACRAACATAAAATACCTCTTAATAATAAATACCTAACATCCATTTCC			II			TGCCTGTTTTCTAGCAAGCTGGGCTCTGCCCAACTTCAAACTAGAAAAGACTTTCTCCCA[CG]GAAATGGATGCCAGGCATTCACCATCAAGAGGCATCTTATGCTCGCCCTTTCTCCGTTCG	37	5	3235737	CGGAAATGGATGCCAGGCATTCACCATCAAGAGGCATCTTATGCTCGCCC	1099214471106	64	F	rs566097656;rs530070105;rs6892716	16;37;45												1:49T0
cg00058436	cg00058436	0005709955	AATAATAAAAACCTAAAATACAAAACTTACACCCTAACCAATTCTTCATC			II			TTTCAGTCTTTGATGATGGAAGCCTGAAATGCAGAGCTTACACCCTAACCAATTCTTCAT[CG]TCCAAAAAAAAAAAAAAAAAAAAAAAAAACCACACCAAAAAACCAAACCAAAACAAACCA	37	3	76092767	ATGATGGAAGCCTGAAATGCAGAGCTTACACCCTAACCAATTCTTCATCG	1099214470646	644	F	rs550611467;rs9837726	41;22												2:28T12C8
cg26757324	cg26757324	0032692847	AAAAAACTTTAAACCTAACCAAAATCAAAACTAAAACAAAATCACTAACC			II			GGGGGTGGAAGGGGAGGCTTTAAGCCTGGCCAAGGTCAGAACTGAAGCAGGGTCACTGAC[CG]TCTCCCCTCTGGGGTGGGGCCTCCATTGGAGGAAAAACTCTGGGTGGGGAGGGCCTGGAA	37	16	4378472	CGGTCAGTGACCCTGCTTCAGTTCTGACCTTGGCCAGGCTTAAAGCCTCC	1099214334725	36	F					GLIS2-AS1	NR_110901	TSS200	chr16:4377508-4378162	S_Shore					2:5T31C12
cg14743593	cg14743593	0035693949	TACAACAAATAATAATAACAACCAACCCACTAAACTATACCTATATATCA	0061801132	TACAACGAATAATAATAACGACCGACCCGCTAAACTATACCTATATATCG	I	C	Grn	GTCTGCGGCGGCTGCAGCGGATGATGGTGGCGGCCGGCCCGCTGGGCTGTGCCTGTGTGT[CG]CCGCGGAAATCAGCGCCCTGCGCCGCGCGCTGAGCCCCTGCAGGTCCGCCGCAGCCCCAG	37	2	54952078	TGCAGCGGATGATGGTGGCGGCCGGCCCGCTGGGCTGTGCCTGTGTGTCG	1099213981908	306	F	rs570308210	28		TRUE	EML6	NM_001039753	TSS200	chr2:54950394-54952488	Island					1:45C4
cg04197823	cg04197823	0040675540	AAAAAACAAAAAACACACAAAATCAACTTATCATAACAAATCAAACAACA	0029729234	AAAAAACGAAAAACGCGCGAAATCGACTTATCATAACGAATCGAACGACG	I	C	Grn	CCCCGGCGCGCGGGGGGGCGGGGGGCGCGCGGGGTCGGCTTATCATGGCGGATCGGACGG[CG]CCCCGCTGCCAGCTCCGGCTGGAGTGGGTGTACGGGTACCGGGGTCACCAGTGCCGCAAC	37	2	54952215	GGGGGGCGGGGGGCGCGCGGGGTCGGCTTATCATGGCGGATCGGACGGCG	1099213981908	443	F	rs574449759;rs539190629	50;45		TRUE	EML6	NM_001039753	1stExon	chr2:54950394-54952488	Island					0:50
cg13568348	cg13568348	0056756530	CAAAAAAATAATCTACTTTATAACTAAAATCRAAATAATTTACAACACCC			II			TACACGGCAGGCAAGGAGGTGGTCTACTTTGTGGCTGGGGTCGGGGTGGTTTACAACACC[CG]CGAGCACAGCCAAAAATTCTTCCTGGGACACAACGACGACATTATCAGGTAAGGGGGTGG	37	2	54952346	AAGGAGGTGGTCTACTTTGTGGCTGGGGTCGGGGTGGTTTACAACACCCG	1099213981908	574	F				TRUE	EML6	NM_001039753	1stExon	chr2:54950394-54952488	Island					0:50
cg12603476	cg12603476	0069610920	AAACAAAATAAAACCCACAACAACATAAAAAACTAAACACAACCACAACA	0074674181	GAACAAAATAAAACCCACGACGACGTAAAAAACTAAACACAACCACGACG	I	A	Red	AGATCGGGTCCGGGGTGGGGGTGGGCGTAGGCCGGGGCGGGCCGCCCCTTCCTCCTGCCC[CG]CCGTGGTTGTGCTCAGTCTCCCACGCCGCCGTGGGTCCCACTCTGCCCGGCTTGGGTTTG	37	10	82214649	GGGCAGAGTGGGACCCACGGCGGCGTGGGAGACTGAGCACAACCACGGCG	1099214314879	436	R	rs560175341;rs565068418;rs370587215	3;44;48		TRUE	TSPAN14;TSPAN14	NM_001128309;NM_030927	5'UTR;5'UTR	chr10:82213556-82214760	Island					3:9C3G7G28
cg06501977	cg06501977	0058737564	AATTCTAATAAAATAAAATTTATAACTACRAACTATACTTATCCCRAACC			II			GACCTAGCCGGAGTTCTGGTAGAGTGAGGTTTGTGGCTGCGGACTGTGCTTGTCCCGGGC[CG]CTGCTGCTTCTCCTCCACCCCCAGGGGTGGGGTGCGGGTGGGTAGGAAGTGCCTGTGTGA	37	10	82214856	CGGCCCGGGACAAGCACAGTCCGCAGCCACAAACCTCACTCTACCAGAAC	1099214314879	644	R	rs74143132;rs565770272	37;3			TSPAN14;TSPAN14	NM_001128309;NM_030927	5URT;5URT	chr10:82213556-82214760	S_Shore					2:31G6G11
cg14264194	cg14264194	0042661211	AATCTTAAAAATAACCAAACTACCACAAAACCACAAACTCCACTAACACA	0063699915	AATCTTAAAAATAACCAAACTACCGCGAAACCGCAAACTCCACTAACGCG	I	T	Red	GATGCGCGCGCGGGTCTTGAAGGTGGCCAGGCTGCCGCGGGGCCGCAGGCTCCACTGGCG[CG]TCAGCTTGTGGGCCTCCTCTTCCTGCTTCATCCTCTCCAGGACCTCCTGCAGCACCGAGC	37	1	211652549	CGCGCCAGTGGAGCCTGCGGCCCCGCGGCAGCCTGGCCACCTTCAAGACC	1099214122528	681	R				TRUE	RD3;RD3	NM_183059;NM_001164688	Body;Body	chr1:211652306-211652754	Island					0:50
cg13169003	cg13169003	0050722182	CTAAAAATCTAAACAAACTCTACRAAAAAACCTACAATATACTTCTACCC			II			AAGAGAAAAGAGGTGTTAGTCATTAAAGGGTGGGGCTGGTCAGTGGAGAACAGGCTTGGA[CG]GGCAGAAGCACACTGCAGGCCCTTCCGCAGAGCTTGCCCAGATCTCCAGGCCTATTTTTC	37	1	9705002	CGGGCAGAAGCACACTGCAGGCCCTTCCGCAGAGCTTGCCCAGATCTCCA	1099214299461	439	F	rs527417346;rs548942592;rs72869660	0;5;27												2:37A6C5
cg24213414	cg24213414	0006810385	CTCAAATTCTAATCTCACATAATTTTCCAACCTTATCTTTAATATCTCTC			II			AAAGGGGACAGAGGTATGTTCAGAGCAGAAGTTTTTGATCTCTTAGTGAAGAGAATAAAA[CG]AGAGACACCAAAGATAAGGCTGGAAAACTATGTGAGATCAGAATCTGAGGCACCTTGTGA	37	12	92554979	CGAGAGACACCAAAGATAAGGCTGGAAAACTATGTGAGATCAGAATCTGA	1099214439284	674	R	rs77289072;rs141587746	1;37												3:11C2T0G34
cg19856603	cg19856603	0073714239	AATCTAAACAACCTATATCTATCTCAAAAACTACTCTTAAAAATCRCTCC			II			CCAGACCTTGTGGTCTGAGCAGCCTGTGTCTGTCTCAGAAGCTGCTCTTGGGGGTCGCTC[CG]TTTGTAAGTTTGTTGAGCAATGTGCTAGACGCTCCGTTTACAGGCCAAATTAGACACGGT	37	6	43485215	CGGAGCGACCCCCAAGAGCAGCTTCTGAGACAGACACAGGCTGCTCAGAC	1099214126509	640	F	rs552413275	24			POLR1C;YIPF3	NM_203290;NM_015388	Body;TSS1500	chr6:43484561-43484887	S_Shore					3:15A7G24G1
cg24315046	cg24315046	0023707259	AAAAAATAAAAACACAACTCCAAATATTTATAACTAAACCRATTTACTCC			II			TAATGAGCTGGAAGGAGTGAAAGCACAGCTCCAAGTATTTGTGGCTAAACCGGTTTACTC[CG]AACAAAAAAAAAAAAAAAAAAAAGAAAGAGAAAGAAAGCATGACACTTTGGTCAGGGAGC	37	6	30180688	CGGAGTAAACCGGTTTAGCCACAAATACTTGGAGCTGTGCTTTCACTCCT	1099214090278	112	R	rs571312122	29		TRUE	TRIM26	NM_003449	5'UTR	chr6:30180933-30182187	N_Shore					0:50
cg02957918	cg02957918	0008674915	TTTAATCAAAAAACTAAATTAATCRCCTATCTACCAAACTCCAAACAACC			II			AAGCATGACACTTTGGTCAGGGAGCTGGATTAGTCGCCTATCTACCAGGCTCCAAGCAAC[CG]GACGGTCATCCAGGCCCCGCTTACTTCTGGTTCCGCAGACTAGAATGGATGGGAGTCTGA	37	6	30180785	TTGGTCAGGGAGCTGGATTAGTCGCCTATCTACCAGGCTCCAAGCAACCG	1099214090278	206	F				TRUE	TRIM26	NM_003449	5'UTR	chr6:30180933-30182187	N_Shore					1:26C23
cg26146731	cg26146731	0093665826	TAAACRAAACCTAAATAACCRTCCRATTACTTAAAACCTAATAAATAAAC			II			AAAAAAAAAAAAAAGAAAGAGAAAGAAAGCATGACACTTTGGTCAGGGAGCTGGATTAGT[CG]CCTATCTACCAGGCTCCAAGCAACCGGACGGTCATCCAGGCCCCGCTTACTTCTGGTTCC	37	6	30180759	CGCCTATCTACCAGGCTCCAAGCAACCGGACGGTCATCCAGGCCCCGCTT	1099214090278	180	F				TRUE	TRIM26	NM_003449	5'UTR	chr6:30180933-30182187	N_Shore					2:4C40T4
cg12084411	cg12084411	0067661880	CCCATCCATTCTAATCTACRAAACCAAAAATAAACRAAACCTAAATAACC			II			ATGACACTTTGGTCAGGGAGCTGGATTAGTCGCCTATCTACCAGGCTCCAAGCAACCGGA[CG]GTCATCCAGGCCCCGCTTACTTCTGGTTCCGCAGACTAGAATGGATGGGAGTCTGAGTAG	37	6	30180789	CGGTCATCCAGGCCCCGCTTACTTCTGGTTCCGCAGACTAGAATGGATGG	1099214090278	210	F				TRUE	TRIM26	NM_003449	5'UTR	chr6:30180933-30182187	N_Shore					1:15T34
cg18068919	cg18068919	0003728953	AATCTAACTAACAAAAAAAACACAACAAACTTAACCCCCTCCTAAACCCA	0047632264	AATCTAACTAACAAAAAAAACGCAACGAACTTAACCCCCTCCTAAACCCG	I	C	Grn	GCAAACAGGAGGGATCTGGCTGGCAGGGAGGACGCAGCGAACTTGACCCCCTCCTGAGCC[CG]CCCGGGGGCCTGGCCCCGTTTTGAACCCGGGCCCGGCGGCTGCGTTGGGTCGCCCCAAAC	37	6	30180962	GATCTGGCTGGCAGGGAGGACGCAGCGAACTTGACCCCCTCCTGAGCCCG	1099214090278	383	F				TRUE	TRIM26	NM_003449	5'UTR	chr6:30180933-30182187	Island					2:4C9A35
cg12103149	cg12103149	0095782284	AAAAAACCCCAAATAACCAAAAAATTACAAAACAAAAACAAACTATCACA	0031773187	GAAAAACCCCGAATAACCGAAAAATTACGAAACGAAAACGAACTATCGCG	I	C	Grn	CGGCACCCCTCCTCTCTCACGGCGGTCTGTTCCGGGTCCCGCTCCTGCACGAGCAACCAG[CG]CGACAGCTCGTCCCCGCCCCGTAATCTCCCGGCTATTCGGGGCCCTTCGCCGAGATTTCT	37	6	30181173	CGCGACAGCTCGTCCCCGCCCCGTAATCTCCCGGCTATTCGGGGCCCTTC	1099214090278	596	F	rs578091439;rs578181433	10;40		TRUE	TRIM26	NM_003449	TSS200	chr6:30180933-30182187	Island					0:50
cg05864696	cg05864696	0013728285	ACAAAAAACCCCAAATAACCAAAAAATTACAAAACAAAAACAAACTATCA	0020605851	ACGAAAAACCCCGAATAACCGAAAAATTACGAAACGAAAACGAACTATCG	I	C	Grn	GCACCCCTCCTCTCTCACGGCGGTCTGTTCCGGGTCCCGCTCCTGCACGAGCAACCAGCG[CG]ACAGCTCGTCCCCGCCCCGTAATCTCCCGGCTATTCGGGGCCCTTCGCCGAGATTTCTCC	37	6	30181175	GCGAAGGGCCCCGAATAGCCGGGAGATTACGGGGCGGGGACGAGCTGTCG	1099214090278	598	R	rs578091439;rs578181433	8;38		TRUE	TRIM26	NM_003449	TSS200	chr6:30180933-30182187	Island					0:50
cg20067477	cg20067477	0085666895	AAATCTCAACAAAAAACCCCAAATAACCAAAAAATTACAAAACAAAAACA	0056618974	AAATCTCGACGAAAAACCCCGAATAACCGAAAAATTACGAAACGAAAACG	I	A	Red	CCTCTCTCACGGCGGTCTGTTCCGGGTCCCGCTCCTGCACGAGCAACCAGCGCGACAGCT[CG]TCCCCGCCCCGTAATCTCCCGGCTATTCGGGGCCCTTCGCCGAGATTTCTCCCGGACCAG	37	6	30181183	CGTCCCCGCCCCGTAATCTCCCGGCTATTCGGGGCCCTTCGCCGAGATTT	1099214090278	606	F	rs578091439;rs578181433	0;30		TRUE	TRIM26	NM_003449	TSS200	chr6:30180933-30182187	Island					0:50
cg26937613	cg26937613	0062691872	CAAAAAAAATCTCAACAAAAAACCCCAAATAACCAAAAAATTACAAAACA	0008699213	CGAAAAAAATCTCGACGAAAAACCCCGAATAACCGAAAAATTACGAAACG	I	A	Red	TCACGGCGGTCTGTTCCGGGTCCCGCTCCTGCACGAGCAACCAGCGCGACAGCTCGTCCC[CG]CCCCGTAATCTCCCGGCTATTCGGGGCCCTTCGCCGAGATTTCTCCCGGACCAGCCCCGG	37	6	30181189	CGCCCCGTAATCTCCCGGCTATTCGGGGCCCTTCGCCGAGATTTCTCCCG	1099214090278	612	F	rs578181433	24		TRUE	TRIM26	NM_003449	TSS200	chr6:30180933-30182187	Island					0:50
cg13118072	cg13118072	0076773857	TAATCCAAAAAAAATCTCAACAAAAAACCCCAAATAACCAAAAAATTACA	0048806916	TAATCCGAAAAAAATCTCGACGAAAAACCCCGAATAACCGAAAAATTACG	I	A	Red	GCGGTCTGTTCCGGGTCCCGCTCCTGCACGAGCAACCAGCGCGACAGCTCGTCCCCGCCC[CG]TAATCTCCCGGCTATTCGGGGCCCTTCGCCGAGATTTCTCCCGGACCAGCCCCGGGATTG	37	6	30181194	TGGTCCGGGAGAAATCTCGGCGAAGGGCCCCGAATAGCCGGGAGATTACG	1099214090278	617	R	rs578181433	19		TRUE	TRIM26	NM_003449	TSS200	chr6:30180933-30182187	Island					0:50
cg01962105	cg01962105	0093698221	AAAAACCAATCCCAAAACTAATCCAAAAAAAATCTCAACAAAAAACCCCA	0038688193	AAAAACCAATCCCGAAACTAATCCGAAAAAAATCTCGACGAAAAACCCCG	I	A	Red	CGCTCCTGCACGAGCAACCAGCGCGACAGCTCGTCCCCGCCCCGTAATCTCCCGGCTATT[CG]GGGCCCTTCGCCGAGATTTCTCCCGGACCAGCCCCGGGATTGGCTCCTGCCGAACTTCGC	37	6	30181212	CGGGGCCCTTCGCCGAGATTTCTCCCGGACCAGCCCCGGGATTGGCTCCT	1099214090278	635	F	rs578181433	1		TRUE	TRIM26	NM_003449	TSS200	chr6:30180933-30182187	Island					1:37A12
cg24902139	cg24902139	0095748843	AAAATTCAACAAAAACCAATCCCAAAACTAATCCAAAAAAAATCTCAACA	0018801133	GAAATTCGACAAAAACCAATCCCGAAACTAATCCGAAAAAAATCTCGACG	I	A	Red	CGAGCAACCAGCGCGACAGCTCGTCCCCGCCCCGTAATCTCCCGGCTATTCGGGGCCCTT[CG]CCGAGATTTCTCCCGGACCAGCCCCGGGATTGGCTCCTGCCGAACTTCGCCATCCAATGG	37	6	30181222	CGCCGAGATTTCTCCCGGACCAGCCCCGGGATTGGCTCCTGCCGAACTTC	1099214090278	645	F				TRUE	TRIM26	NM_003449	TSS200	chr6:30180933-30182187	Island					2:27A20C1
cg05807849	cg05807849	0090648437	AAAAAACTAAATAACTCTCCAACTAATCAACAAACTAATAATAAAACAAC			II			GCGGAAGCTCAGAGAAGCTAAGTGACTCTCCAGCTGGTCAGCAGGCTGGTGATGGAGCAG[CG]TGAAACATGCACCTCCTGACCCCACTAGGAATCTTCTGTATTCCAAAAGACTCATCTCAA	37	11	132946692	CGCTGCTCCATCACCAGCCTGCTGACCAGCTGGAGAGTCACTTAGCTTCT	1099214495973	360	F	rs569960076	46		TRUE	OPCML	NM_001012393	Body							0:50
cg01619190	cg01619190	0098613134	TTCATAAACCATAAAACCAAAACTATTTCTTTACACCCAAAAACCTTAAC			II			CTCTAGGGATTTTCCCAAAATGTCTTAGACAGTAAGGAACAGGGCAGAATTGAGGCCCGG[CG]CCAAGGCCTCTGGGTGTAAAGAAACAGCCCTGGCTTCATGGCCCATGAAATTAGGATGAT	37	8	11997855	TCATGGGCCATGAAGCCAGGGCTGTTTCTTTACACCCAGAGGCCTTGGCG	1099214463903	161	R	rs552789468;rs575389930;rs186364143;rs563254225;rs530446647;rs545843924;rs142415653;rs528236842	0;1;15;31;44;46;49;51			FAM66D	NR_027425	Body							2:13A26G9
cg27339550	cg27339550	0054641111	CTAAATAAAAAATACCCAACCCRATCCCTACCACCCCCTAAAAAACAAAC			II			CCATCGAATTGTGTGCTAATTAGCCACAATTTGCACCGCGGCAGGGGCGCCCCGAGGCCA[CG]CCTGCCCTCTAGGGGGTGGCAGGGATCGGGTTGGGTACCCCCCACCCAGACACCCAGGCA	37	7	6654880	CGCCTGCCCTCTAGGGGGTGGCAGGGATCGGGTTGGGTACCCCCCACCCA	1099214004612	73	R	rs201557569;rs144041730	10;23		TRUE	ZNF853	NM_017560	TSS1500	chr7:6654745-6655860	Island					2:17G2T29
cg06273882	cg06273882	0073729875	ATAAACAAAACTTTAATAAAACTCTAATACCTACAAAATTATAACCCACC			II			TCTATAGCAGAGTGGGCAGGACTTTGATGAAACTCTGATACCTGCAGGATTGTGGCCCAC[CG]CAAACCGGAAATGACCCAGCTCACTCCCTTGGCCCTCCCTGGTGGGGCTGTGGCCAATTG	37	14	77647559	CGGTGGGCCACAATCCTGCAGGTATCAGAGTTTCATCAAAGTCCTGCCCA	1099213958465	129	F					TMEM63C	NM_020431	TSS1500	chr14:77648108-77648328	N_Shore					3:12C10C22A3
cg05158936	cg05158936	0052722892	CTAAACTAAAAAAATCAAATAACAACCATAAACCACCCACAATAATACCC			II			TGAATGTAAAAATGCTTTACAAGCTCTAAAACCTGATGTCACCGTAGAGGATGATGCATG[CG]GGTATTATTGTGGGTGGTCCATGGTTGTCATCTGACTTCCCCAGCCTAGAGACTCAGCCT	37	10	72204583	CGGGTATTATTGTGGGTGGTCCATGGTTGTCATCTGACTTCCCCAGCCTA	1099214043094	586	F	rs576377899;rs543462334	0;50						chr10:72200065-72201368	S_Shelf					1:14A35
cg24612225	cg24612225	0043687125	CRATTTCCTAAAAACCTCRAATACTACATCATCACCAAAAACCTTTAAAC			II			GCTTGCAGCCCCGATTTCCTAAGAGCCTCGGATGCTACATCATCACCAGAAACCTTTAGG[CG]CAAAACACACCGCTGCCGGCCAGGGCTGCAGCACCGACGCGCTCGGCAACAGACGCGCCC	37	2	70994851	CGCCTAAAGGTTTCTGGTGATGATGTAGCATCCGAGGCTCTTAGGAAATC	1099214204098	206	F	rs371074458	9			ADD2;ADD2;ADD2;ADD2;ADD2	NM_001185054;NM_017488;NM_001617;NM_017482;NM_001185055	TSS200;5URT;5URT;5URT;Body	chr2:70994447-70995385	Island					2:32G7C9
cg02012731	cg02012731	0053805850	CRCCTAAAAATTTCTAATAATAATATAACATCCRAAACTCTTAAAAAATC			II			GGCGTTACGCTCCGGGCGAGGGTCCCACCATCCCCAAGCAGGGGCCAGTGCTTGCAGCCC[CG]ATTTCCTAAGAGCCTCGGATGCTACATCATCACCAGAAACCTTTAGGCGCAAAACACACC	37	2	70994802	GCCTAAAGGTTTCTGGTGATGATGTAGCATCCGAGGCTCTTAGGAAATCG	1099214204098	255	F	rs371074458	42		TRUE	ADD2;ADD2;ADD2;ADD2;ADD2	NM_017482;NM_017484;NM_017483;NM_017488;NM_001617	5'UTR;5'UTR;5'UTR;5'UTR;5'UTR	chr2:70994447-70995385	Island					2:31G7C10
cg10288649	cg10288649	0072807151	AAAATCRAAACTACAAACACTAACCCCTACTTAAAAATAATAAAACCCTC			II			TTGCCGCCCCTCCATTCGGACCCAAAAGAAAGCCCCACCTGTCAGGCGTTACGCTCCGGG[CG]AGGGTCCCACCATCCCCAAGCAGGGGCCAGTGCTTGCAGCCCCGATTTCCTAAGAGCCTC	37	2	70994758	AAATCGGGGCTGCAAGCACTGGCCCCTGCTTGGGGATGGTGGGACCCTCG	1099214204098	299	F	rs181430958	4			ADD2;ADD2;ADD2;ADD2;ADD2;ADD2	NM_001185054;NM_001185054;NM_017488;NM_001617;NM_017482;NM_001185055	1stExon;5URT;5URT;5URT;5URT;Body	chr2:70994447-70995385	Island					0:50
cg17056888	cg17056888	0095741198	RTCACTTTAAACAAAACACTTAATCTCTCTATACCTCAATTTCCTCACCC			II			CTAATCCTTGCGTCACTTTAAGCAAGACACTTGATCTCTCTGTGCCTCAGTTTCCTCACC[CG]CAGAATGAATATCAATAGCTCCTGCTACACAAAACTGTTTGGGCTATTAAATATGTGAAT	37	1	11072097	CGGGTGAGGAAACTGAGGCACAGAGAGATCAAGTGTCTTGCTTAAAGTGA	1099213998089	2	F	rs571244507	37			TARDBP	NM_007375	TSS1500	chr1:11072319-11073245	N_Shore					2:34A13C1
cg24257725	cg24257725	0006747899	TCAAATATCTTACTTAAAATAACACAAAAATTAACCAAACAATAATAACA	0030740527	TCAAATATCTTACTTAAAATAACGCAAAAATTAACCGAACGATAATAACG	I	C	Grn	CTACCGCGTTCAAGCAATTCTCCTGCTTCAGGCTCCCGAGTAGATGGGACTACAGGCGCG[CG]CCACTACCGCCCGGCTAATCCTTGCGTCACTTTAAGCAAGACACTTGATCTCTCTGTGCC	37	1	11072021	TCAAGTGTCTTGCTTAAAGTGACGCAAGGATTAGCCGGGCGGTAGTGGCG	1099213998089	78	F	rs72870023;rs577676624;rs571244507	23;26;41			TARDBP	NM_007375	TSS1500	chr1:11072319-11073245	N_Shore					2:6A13C29
cg18163627	cg18163627	0014665153	TAAATTCAAAAAATAACTAAAATTATAAACATACAAAAACACCATACCCA	0008655834	TAAATTCAAAAAATAACTAAAATTATAAACGTACAAAAACACCATACCCG	I	A	Red	TCGAGATCAGCCTGGCCAACATGGCCAAACCCTGTCTCTACTAAAAATACAAAAATTAGC[CG]GGCATGGTGTCTTTGCACGCCTATAATCCCAGCTATCCCTTGAACCTAGGAGTTGGAAGT	37	1	11071588	CGGGCATGGTGTCTTTGCACGCCTATAATCCCAGCTATCCCTTGAACCTA	1099213998089	500	R	rs535020096;rs539557460;rs557796454;rs58020465	0;1;29;32		TRUE	TARDBP	NM_007375	TSS1500	chr1:11072319-11073245	N_Shore					3:0C30C2G15
cg06862049	cg06862049	0024636234	RAAACCRAAACCCCTTTTTCCCCAAAAAAAACCTTCCCAAATAAAAAAAC			II			CGCTCCTGGGTCGGGTGGCTCGGGGGGAGCCCGCGGCCGAGGGACCCCTTCCTCCTCGGC[CG]CCCCCCCACCTGGGAAGGCTCCCTCTGGGGAAAAAGGGGTCTCGGTCTCGTAGCCGCTGT	37	19	49001890	CGCCCCCCCACCTGGGAAGGCTCCCTCTGGGGAAAAAGGGGTCTCGGTCT	1099214012815	169	R				TRUE	LMTK3	NM_001080434	Body	chr19:49001748-49003087	Island					1:22C27
cg07394098	cg07394098	0068705251	CTCCTAACAACTTCATAAACRAAAAATACCAAATCACTCTCAAATTAAAC			II			CCACTGTTTAATGTTTGTATCAGCAGCAGCTGGGATTATGCTTCTGCAGCATGGAGCCAG[CG]TTCAACCTGAGAGTGATCTGGCATCCCCCGTCCATGAAGCTGCTAGGAGAGGCCACGTGG	37	15	93339249	TCCTAGCAGCTTCATGGACGGGGGATGCCAGATCACTCTCAGGTTGAACG	1099214488341	309	R	rs77582277;rs78592077;rs79319943	30;31;42			ASB9P1	NR_033769	Body							2:31A13C4
cg11843188	cg11843188	0079679940	AAATCAACATCATCCTATTACAACCTTACTAACAACAACAAAAACCACCA	0072624213	AAATCAACATCATCCTATTACGACCTTACTAACGACGACAAAAACCACCG	I	A	Red	CACAGAAAAGCAAAGTCAACATCATCCTGTTACGACCTTACTAGCGACGACAAGGGCCAC[CG]GCGACCGTGCAGCTGTGCCCTTAACGCTGCGCAGCTGCCGCGCGCCTCGGCCGGGTGTTT	37	11	102322558	AAGTCAACATCATCCTGTTACGACCTTACTAGCGACGACAAGGGCCACCG	1099214470662	345	R	rs185430425;rs555332525	46;41		TRUE	TMEM123	NM_052932	Body	chr11:102322529-102323762	Island					1:9A40
cg21079802	cg21079802	0097672332	CRATCACTAACCTACTACTATAAAAACATTTCCRAAACCAACCTAACTCC			II			TGCGCCGCCGGTCTGTTCGGCCCTCCGGGCCCCCTCTCCAGCCGGCCCCCCACCTCCCCC[CG]GAGCCAGGCTGGTTTCGGAAATGCCCTTACAGCAGCAGGTTAGTGACCGGGACGGCTCGG	37	6	20404024	GGTCACTAACCTGCTGCTGTAAGGGCATTTCCGAAACCAGCCTGGCTCCG	1099214353478	435	R					E2F3;E2F3;E2F3	NM_001243076;NM_001243076;NM_001949	5URT;1stExon;Body	chr6:20402003-20403886	S_Shore					0:50
cg19071035	cg19071035	0077761332	CRAAAATACCCTTACAACAACAAATTAATAACCRAAACRACTCRAAAACC			II			CAGGCTGGTTTCGGAAATGCCCTTACAGCAGCAGGTTAGTGACCGGGACGGCTCGGGGGC[CG]CCGACGCCGCGGGGGCACCGGATTCTGTTGGGGGCTGAAGCGGTGAGGGTAGGCGGTTGA	37	6	20404090	CGGCCCCCGAGCCGTCCCGGTCACTAACCTGCTGCTGTAAGGGCATTTCC	1099214353478	501	R				TRUE	E2F3	NM_001949	Body	chr6:20404072-20404367	Island					0:50
cg09133386	cg09133386	0014671158	AAACCRAAACATTTACTTAATTAAATTTTTCTTACTTACTCATTTCCCTC			II			GAAGCGGTGAGGGTAGGCGGTTGAGCGGGGTTTTGGAGTGGGAACGGGGGGTTGGGTGCT[CG]AGGGAAATGAGTAAGCAAGAAAAATCTAACTAAGTAAATGCCCCGGCCTCCGGTTCTAGG	37	6	20404188	CGAGGGAAATGAGTAAGCAAGAAAAATCTAACTAAGTAAATGCCCCGGCC	1099214353478	599	F	rs569197624	37		TRUE	E2F3	NM_001949	Body	chr6:20404072-20404367	Island					0:50
cg03178185	cg03178185	0023670258	AAAAAACAACAAATACCCCTCCTTACRCTCTAATCCTCCAAACCTAAAAC			II			GCCGCGGCCCGCGTGGCGGAACCTGGCACCACCGCAGAGCGCTGGGCCTCCACTGCCCGC[CG]CCCTAGGCTTGGAGGACTAGAGCGCAAGGAGGGGTATTTGCTGCTTTCCCCGCCCTCTAA	37	16	71758038	GAAAGCAGCAAATACCCCTCCTTGCGCTCTAGTCCTCCAAGCCTAGGGCG	1099214344910	47	R	rs76090771	30		TRUE				chr16:71756949-71758166	Island					2:25A9T14
cg11770481	cg11770481	0076601363	TTAAAAATACTCACCTTAACAAAACCTTTTCTCTTCCTTATCAAAAATAC			II			TGAACGAACTGTTGAGAATACTCACCTTGGCAAGGCCTTTTCTCTTCCTTATCAGAGATG[CG]TGCGACCTTCTTAAGCAAATTCAACCCAACCTCGTACAAAACGTCCGCTCACCTCCCAGC	37	16	71758267	CGCATCTCTGATAAGGAAGAGAAAAGGCCTTGCCAAGGTGAGTATTCTCA	1099214344910	277	R	rs528464073;rs75902215	40;9			PHLPP2;PHLPP2	NM_015020;NM_015020	5URT;1stExon	chr16:71756949-71758166	S_Shore					1:17A32
cg24293614	cg24293614	0054739190	AACTAAAATCAAAATATCTCCATCTCCAAAAAAAAACCTTCCAAACCCCA	0024633844	AACTAAAATCAAAATATCTCCGTCTCCGAAAAAAAACCTTCCAAACCCCG	I	A	Red	ATTCAGACTGGGAGCTGGGGTCAGAGTGTCTCCGTCTCCGGAGGGGGACCTTCCAGACCC[CG]GGCGGGAGGGGCCCACAGCAGGGTGCCCCGGCGGCCCCAGGAGGGGGTCCGGGCCTCGGG	37	22	43807429	AGCTGGGGTCAGAGTGTCTCCGTCTCCGGAGGGGGACCTTCCAGACCCCG	1099214295395	116	R	rs188888319;rs117523028	30;6		TRUE	MPPED1	NM_001044370	TSS1500	chr22:43807400-43808455	Island					1:9A40
cg14009075	cg14009075	0014681282	AAAAAAAACCCCRACCTATTCAAACTAAAAACTAAAATCAAAATATCTCC			II			TGGTGGCCCAGGAGGAGGACCCCGACCTATTCAGACTGGGAGCTGGGGTCAGAGTGTCTC[CG]TCTCCGGAGGGGGACCTTCCAGACCCCGGGCGGGAGGGGCCCACAGCAGGGTGCCCCGGC	37	22	43807401	CGGAGACACTCTGACCCCAGCTCCCAGTCTGAATAGGTCGGGGTCCTCCT	1099214295395	144	F	rs142305713;rs188888319	46;2		TRUE	MPPED1	NM_001044370	TSS1500	chr22:43807400-43808455	Island					2:38T1A9
cg00462763	cg00462763	0013693172	AAAACTACTCTACCTTTTACTAATTTATCCTCTCACAAAATTAACCCCCA	0006659323	AAAACTACTCTACCTTTTACTAATTTATCCTCTCGCGAAATTAACCCCCG	I	A	Red	GGCCCCTCCCCGGGGACTGCTCTGCCTTTTACTAATTTGTCCTCTCGCGGAATTGGCCCC[CG]GCCTGCGGAGGGAGGGGCGGGGAGACACCGTGAGTAAGAGATAGTCAGAGACCGTGCCGG	37	11	64949223	CGGGGGCCAATTCCGCGAGAGGACAAATTAGTAAAAGGCAGAGCAGTCCC	1099214009743	280	F	rs566431302	37		TRUE	CAPN1	NM_005186	TSS200	chr11:64948715-64949060	S_Shore					0:50
cg16291112	cg16291112	0099720582	RAAAACCAATTCCRCRAAAAAACAAATTAATAAAAAACAAAACAATCCCC			II			CCCGCGGTGCCCTTCCGCCGCGCCCCAGCCCCCCCATCCCCCCCCGCGCTGGCCCCTCCC[CG]GGGACTGCTCTGCCTTTTACTAATTTGTCCTCTCGCGGAATTGGCCCCCGGCCTGCGGAG	37	11	64949173	GGGGCCAATTCCGCGAGAGGACAAATTAGTAAAAGGCAGAGCAGTCCCCG	1099214009743	330	F	rs566431302	15		TRUE	CAPN1	NM_005186	TSS200	chr11:64948715-64949060	S_Shore					0:50
cg19051815	cg19051815	0005699134	CCRAACAAAAAATATTTTTAACCAAAAACAACAACTCRAATTACAAAACC			II			CGGCGCCGCCGCACAATCGCCCCGGAATGCCCGCCAGGGCGCGCGTGGGGTGCGGCCGTC[CG]GCCCTGCAACTCGAGCTGCTGCCCCTGGTTAAAAATACCCCCTGCCCGGCCCTCCCCCTC	37	11	64949046	CGGCCCTGCAACTCGAGCTGCTGCCCCTGGTTAAAAATACCCCCTGCCCG	1099214009743	474	R	rs542446481;rs562239019	37;42		TRUE	CAPN1	NM_005186	TSS1500	chr11:64948715-64949060	Island					0:50
cg15209987	cg15209987	0053606273	ACAAAAAATATTTTTAACCAAAAACAACAACTCRAATTACAAAACCRAAC			II			GAGGCGGCGCCGCCGCACAATCGCCCCGGAATGCCCGCCAGGGCGCGCGTGGGGTGCGGC[CG]TCCGGCCCTGCAACTCGAGCTGCTGCCCCTGGTTAAAAATACCCCCTGCCCGGCCCTCCC	37	11	64949042	CAGGGGGTATTTTTAACCAGGGGCAGCAGCTCGAGTTGCAGGGCCGGACG	1099214009743	478	F	rs542446481;rs562239019	41;46		TRUE	CAPN1	NM_005186	TSS1500	chr11:64948715-64949060	Island					0:50
cg04526020	cg04526020	0085606414	AAACAAAAAAAACTAAAAACCAAACAAACCCAAAACTACAAAAAACAACA	0087793984	AAACGAAAAAAACTAAAAACCGAACGAACCCGAAACTACGAAAAACGACG	I	C	Grn	TGCGGTCGCGCGGAGCGAGGGGAGCTGGGGACCGGGCGGGCCCGGGGCTGCGGGAGGCGG[CG]CCGCCGCACAATCGCCCCGGAATGCCCGCCAGGGCGCGCGTGGGGTGCGGCCGTCCGGCC	37	11	64948989	GAGCGAGGGGAGCTGGGGACCGGGCGGGCCCGGGGCTGCGGGAGGCGGCG	1099214009743	531	R	rs560080713	51		TRUE	CAPN1	NM_005186	TSS1500	chr11:64948715-64949060	Island					2:15T13C20
cg26267310	cg26267310	0046690911	AATTAAAAACTAAATTATAACAAAATAACTCRCAAAAACCATACCCCCTC			II			GCTTTTGGGCGGATTAGAAGCTGGATTGTAGCAGAGTGACTCGCAGAGGCCATGCCCCCT[CG]TCTTGTGGCAGGACCGGAGGGGCGATCCCGGCATCCCACGCGGGCCCCCAGGGGGTGGGA	37	19	49340593	CGAGGGGGCATGGCCTCTGCGAGTCACTCTGCTACAATCCAGCTTCTAAT	1099214080596	445	R	rs181900548;rs535857361	8;1		TRUE	PLEKHA4;HSD17B14;PLEKHA4	NM_001161354;NM_016246;NM_020904	3'UTR;TSS1500;Body	chr19:49340488-49340774	Island					3:0G12C26C9
cg19024700	cg19024700	0069710914	TCTCCAAATAAAAATTTAAACTCCCAAAAAAACCCTCTTCCCRATATACC			II			AGCCACCGGGGGAGATCTGGGGGGAGGGGTCTCCTGGCGCGTGGGGTCCGAAGGAGGCAG[CG]GCACACCGGGAAGAGGGTCTCCCTGGGAGTCCAAATTTCCACCTGGAGAGGATGAGTGGG	37	19	49340765	CGGCACACCGGGAAGAGGGTCTCCCTGGGAGTCCAAATTTCCACCTGGAG	1099214080596	617	F	rs142356766;rs146010977	7;17		TRUE	PLEKHA4;HSD17B14;PLEKHA4	NM_001161354;NM_016246;NM_020904	3'UTR;TSS1500;Body	chr19:49340488-49340774	Island					3:8G16C20A3
cg10738340	cg10738340	0051784153	CTTAATTTTCATCTCTAAAATCTAAAATATAATTAAACATCTTTTCACAC			II			CCTCCCTTGATCTTAATTTTCATCTCTGAGATCTGGAGTGTGGTTGAGCATCTTTTCACA[CG]TTTAAGGTCCCTTTTCTTTTTCTGAACAACGCACAGTTTTCATGGAGTACCCACTGTGAG	37	9	137936115	CGTGTGAAAAGATGCTCAACCACACTCCAGATCTCAGAGATGAAAATTAA	1099214470730	230	R	rs7040385;rs534306865	29;27												2:21A9C18
cg20301961	cg20301961	0077649953	CACCTAATCRTAAAAACTCCTAATCATAACATCTAATTCCCTAAATAATC			II			CAGCCCCAAATGAGACCACATCTGCCCTTCAGGTGTTCACCACCTAACTGGGGGACAAGA[CG]ATTATTCAGGGAACCAGATGTTATGATCAGGAGCTTTTACGATCAGGTGCTAAATCAGAG	37	1	23235987	ACCTGATCGTAAAAGCTCCTGATCATAACATCTGGTTCCCTGAATAATCG	1099214379840	487	F					EPHB2;EPHB2;EPHB2;EPHB2	NM_017449;NM_001309192;NM_004442;NM_001309193	Body;Body;Body;Body							3:8T16C6C17
cg09145574	cg09145574	0039651919	AAACTACAAAAACTACTAAACACCTAACATTTCAATACTTAAACACTAAC			II			TTATTTAGTTCATTTGGGAAGATCATGTTTTCCTAAATGGTCTTCGTGCTTGTGCATGTT[CG]TCAGTGTCTAAGTATTGAAATGTTAGGTGTTTAGTAGTCTTTGTAGTCTGGGCTTGTTCA	37	X	70218352	CGTCAGTGTCTAAGTATTGAAATGTTAGGTGTTTAGTAGTCTTTGTAGTC	1099214487408	623	R														1:27T22
cg20059467	cg20059467	0086706261	AACAAACAACAACTATACAATACAATACAAAACAAAAACAAAAACAAACA	0031764942	AACGAACGACGACTATACGATACGATACAAAACGAAAACGAAAACGAACG	I	C	Grn	GGCGGCGGCGCGAGCGGGCGGCGGCTGTGCGGTGCGGTGCAGAGCGGAGGCGGAGGCGGG[CG]CGCGGGCAGCTCGCGGGCACCCGGCCGGGCCGGCGCGGGAGCGGGAAAGGGTGCGCTATG	37	1	61548115	AGCGGGCGGCGGCTGTGCGGTGCGGTGCAGAGCGGAGGCGGAGGCGGGCG	1099214458154	79	F	rs530039473	4		TRUE	NFIA;NFIA;NFIA;NFIA;NFIA;NFIA	NM_001145512;NM_001134673;NM_001145511;NM_005595;NM_001134673;NM_005595	Body;5'UTR;Body;5'UTR;1stExon;1stExon	chr1:61548753-61549564	N_Shore					1:34A15
cg14278029	cg14278029	0023755141	ATACATACCTACTATACACAAATATTAAAAACATAACACACCCTTTCCCA	0043720894	ATACATACCTACTATACGCGAATATTAAAAACATAACGCACCCTTTCCCG	I	C	Grn	GCGGAGGCGGAGGCGGGCGCGCGGGCAGCTCGCGGGCACCCGGCCGGGCCGGCGCGGGAG[CG]GGAAAGGGTGCGCTATGCCTTTAACACCCGCGTACAGTAGGCATGTATAGTGGAGTGTAG	37	1	61548158	CGGGAAAGGGTGCGCTATGCCTTTAACACCCGCGTACAGTAGGCATGTAT	1099214458154	122	F					NFIA;NFIA;NFIA;NFIA;NFIA;NFIA	NM_001134673;NM_005595;NM_001134673;NM_005595;NM_001145511;NM_001145512	5URT;5URT;1stExon;1stExon;Body;Body	chr1:61548753-61549564	N_Shore					1:27G22
cg15265313	cg15265313	0087780916	CCTACACTCCACTATACATACCTACTATACRCRAATATTAAAAACATAAC			II			GCGGGCGCGCGGGCAGCTCGCGGGCACCCGGCCGGGCCGGCGCGGGAGCGGGAAAGGGTG[CG]CTATGCCTTTAACACCCGCGTACAGTAGGCATGTATAGTGGAGTGTAGGGAAACTCTAGG	37	1	61548170	CTACACTCCACTATACATGCCTACTGTACGCGGGTGTTAAAGGCATAGCG	1099214458154	134	R					NFIA;NFIA;NFIA;NFIA;NFIA;NFIA	NM_001134673;NM_005595;NM_001134673;NM_005595;NM_001145511;NM_001145512	5URT;5URT;1stExon;1stExon;Body;Body	chr1:61548753-61549564	N_Shore					1:15G34
cg02614099	cg02614099	0034802175	TAAAAAAACTCTAAACRAAATTAAAATTCAACTCATAAAACRACAATAAC			II			ATAGTGGAGTGTAGGGAAACTCTAGGCGGGGTTAAAGTTCAGCTCATGGAGCGGCAATAG[CG]CTGGCTGGCTGGCTGCAGTTGAGCCGACTTGGAAATGTGAACGCAAGAAGCAGGCTTGAT	37	1	61548266	AGGGAAACTCTAGGCGGGGTTAAAGTTCAGCTCATGGAGCGGCAATAGCG	1099214458154	230	F	rs541853325;rs563417779;rs183063510;rs186679467;rs143384586	39;34;6;3;1			NFIA;NFIA;NFIA;NFIA;NFIA;NFIA	NM_001134673;NM_005595;NM_001134673;NM_005595;NM_001145511;NM_001145512	5URT;5URT;1stExon;1stExon;Body;Body	chr1:61548753-61549564	N_Shore					0:50
cg23996948	cg23996948	0074687965	CTATCTCACCCAAATAAACCACAACATAAATACAAAAAACTTAAAAACCA	0064682107	CTATCTCACCCAAATAAACCGCGACGTAAATACGAAAAACTTAAAAACCG	I	A	Red	GTATTCTCCGCTCTGTCTCACCCAGGTAAGCCGCGGCGTGGATGCGGAGGGCTTGGGGGC[CG]GGGCGCCGGGGGCAGGGCTGGGGCTGGGTGGGGGGCACCGGGGCCGTCGCTCCGGCCGGG	37	1	61548526	CTGTCTCACCCAGGTAAGCCGCGGCGTGGATGCGGAGGGCTTGGGGGCCG	1099214458154	481	F	rs565024869	8		TRUE	NFIA;NFIA;NFIA;NFIA	NM_001145512;NM_001145511;NM_001134673;NM_005595	Body;Body;Body;Body	chr1:61548753-61549564	N_Shore					2:19T21G8
cg10069638	cg10069638	0093703924	CRAATACATTCCTCTTACACRACCATTTATATAAACACATAACTAATAAC			II			TTGTTTCCATGCGGGTGCATTCCTCTTGCACGGCCATTTGTGTGGGCACATGGCTAATGG[CG]CCCTCTTATTAATGCGTTAATTAATATCGGGGCGACGGACTGCGGAACAGCAGTGTTTTC	37	1	61548754	GGGTGCATTCCTCTTGCACGGCCATTTGTGTGGGCACATGGCTAATGGCG	1099214458154	710	F	rs559069965	41		TRUE	NFIA;NFIA;NFIA;NFIA	NM_001145512;NM_001145511;NM_001134673;NM_005595	Body;Body;Body;Body	chr1:61548753-61549564	Island					0:50
cg03829442	cg03829442	0083785238	ACACRACCATTTATATAAACACATAACTAATAACRCCCTCTTATTAATAC			II			GCATTCCTCTTGCACGGCCATTTGTGTGGGCACATGGCTAATGGCGCCCTCTTATTAATG[CG]TTAATTAATATCGGGGCGACGGACTGCGGAACAGCAGTGTTTTCGGACACCCCGCACGTG	37	1	61548770	CGCATTAATAAGAGGGCGCCATTAGCCATGTGCCCACACAAATGGCCGTG	1099214458154	726	R					NFIA;NFIA;NFIA;NFIA	NM_001145511;NM_001145512;NM_001134673;NM_005595	Body;Body;Body;Body	chr1:61548753-61549564	Island					0:50
cg15833534	cg15833534	0066643171	CCTCCTAAATAAACCCTAACCTAAAACTTCCTATTTCRAAAACCRAAAAC			II			GCTCCCTGCCCGGGCTGCCGCTTTAAATAGCCCTCGCATCACATGAGGAGACGTGGCCCA[CG]CCCCCGGCTCCCGAAATAGGAAGCCCCAGGCTAGGGCTCACCCAGGAGGGGCTGGTGCGC	37	1	31845985	CGCCCCCGGCTCCCGAAATAGGAAGCCCCAGGCTAGGGCTCACCCAGGAG	1099214140520	91	R	rs564532339	43		TRUE	FABP3	NM_004102	TSS200							1:42T7
cg18368411	cg18368411	0099790967	TTCCTATTTCAAAAACCAAAAACATAAACCACATCTCCTCATATAATACA	0046726240	TTCCTATTTCGAAAACCGAAAACGTAAACCACGTCTCCTCATATAATACG	I	A	Red	GCAGGCGTGCAAGGGCTCCGACGGCGGCTCCCTGCCCGGGCTGCCGCTTTAAATAGCCCT[CG]CATCACATGAGGAGACGTGGCCCACGCCCCCGGCTCCCGAAATAGGAAGCCCCAGGCTAG	37	1	31845959	CGCATCACATGAGGAGACGTGGCCCACGCCCCCGGCTCCCGAAATAGGAA	1099214140520	117	R				TRUE	FABP3	NM_004102	TSS200							1:16T33
cg07345934	cg07345934	0003808249	CAAAAACATAAACCACATCTCCTCATATAATACAAAAACTATTTAAAACA	0007616273	CGAAAACGTAAACCACGTCTCCTCATATAATACGAAAACTATTTAAAACG	I	A	Red	GAGAAGCTACAAGAGAGCAGGCGTGCAAGGGCTCCGACGGCGGCTCCCTGCCCGGGCTGC[CG]CTTTAAATAGCCCTCGCATCACATGAGGAGACGTGGCCCACGCCCCCGGCTCCCGAAATA	37	1	31845943	CGGGGGCGTGGGCCACGTCTCCTCATGTGATGCGAGGGCTATTTAAAGCG	1099214140520	133	F	rs541694725	14		TRUE	FABP3	NM_004102	TSS200							1:0T49
cg14407437	cg14407437	0058639283	TCCTCATATAATACRAAAACTATTTAAAACRACAACCCRAACAAAAAACC			II			GTGATGCTGGGCTAGGCTGAGAGAAGCTACAAGAGAGCAGGCGTGCAAGGGCTCCGACGG[CG]GCTCCCTGCCCGGGCTGCCGCTTTAAATAGCCCTCGCATCACATGAGGAGACGTGGCCCA	37	1	31845923	CCTCATGTGATGCGAGGGCTATTTAAAGCGGCAGCCCGGGCAGGGAGCCG	1099214140520	153	F	rs541694725	34		TRUE	FABP3	NM_004102	TSS200							1:39C10
cg08877374	cg08877374	0014660918	CCACCATAATAATACTAAACTAAACTAAAAAAAACTACAAAAAAACAAAC			II			CAGGAAAGCGTCCACCATAGTGATGCTGGGCTAGGCTGAGAGAAGCTACAAGAGAGCAGG[CG]TGCAAGGGCTCCGACGGCGGCTCCCTGCCCGGGCTGCCGCTTTAAATAGCCCTCGCATCA	37	1	31845904	CGCCTGCTCTCTTGTAGCTTCTCTCAGCCTAGCCCAGCATCACTATGGTG	1099214140520	172	F	rs556881362;rs143544654;rs542521980;rs183662956;rs200552069	48;42;16;14;3		TRUE	FABP3;FABP3	NM_004102;NM_004102	1stExon;5'UTR							1:20T29
cg23851638	cg23851638	0003687916	AAATAATAATCAACCAACCCAATTTAACTAATTCTAAACTTCCTATAACC			II			TGGAGGGTGGTAAGTGGTGGTCAACCAGCCCAGTTTGGCTGGTTCTGGGCTTCCTGTGGC[CG]CTGGCAAGCTGGTGGCTGGGCACAGCTGCTTCTCCTTGGGATGTGGTAGCTGCAGCCGCC	37	19	47803550	CGGCCACAGGAAGCCCAGAACCAGCCAAACTGGGCTGGTTGACCACCACT	1099214085080	319	R	rs11673071;rs368129925	51;1												1:22G27
cg13914910	cg13914910	0042617128	ATTAATAAACCTTTTACAAACATCCTCCTAATTCCAAAACATTTATCTCC			II			GACCTTCTGATGTTGGTGAGCCTTTTGCAGACATCCTCCTGGTTCCAAGGCATTTGTCTC[CG]TTTTTTTAGTCCAAAGGATCCCAGTGTGTAGATTTCACCTCTGATGCTTGCTTTTGGTAG	37	10	72576682	CGGAGACAAATGCCTTGGAACCAGGAGGATGTCTGCAAAAGGCTCACCAA	1099214561986	614	F	rs138122500;rs569408509;rs372421253	49;13;3			SGPL1	NM_003901	Body	chr10:72575513-72576302	S_Shore					2:9G6C33
cg15183457	cg15183457	0060784179	AAAAATTCCRATAACTAAAAACTAAACAATCATAATTCCRCCAAACAATC			II			TCCTTCCTCCAAAAGCCTCCGTTTTCTCATCTGAGCATATGAGACTCTCAGAAGTGGAAA[CG]ATTGCCTGGCGGAACCATGACTGCTCAGCTTCCAGCCACCGGAACCCCCAGCTCACGGCC	37	1	33592813	CGATTGCCTGGCGGAACCATGACTGCTCAGCTTCCAGCCACCGGAACCCC	1099213977016	298	F								chr1:33592891-33593155	N_Shore					2:9A9C30
cg05627078	cg05627078	0003601972	CTTCCAATAACATAAAATCACTTCCATATTCAAAAACCTTCTAAACTTCA	0078631901	CTTCCGATAACGTAAAATCACTTCCGTATTCGAAAACCTTCTAAACTTCG	I	A	Red	TGAAGCCACGGTCTTCCGGTAGCGTAAAGTCACTTCCGTATTCGAGAGCCTTCTAGGCTT[CG]AGCCACGCGATGTCGCGCCCTCTGGCGGCTGGGAGGAGGGACCGACTTTACCAAACGGTG	37	1	33592944	CTTCCGGTAGCGTAAAGTCACTTCCGTATTCGAGAGCCTTCTAGGCTTCG	1099213977016	428	F	rs553559834	38		TRUE				chr1:33592891-33593155	Island					3:12A18A7C10
cg20868518	cg20868518	0041709559	AATTCAATTTAACATTAATTAAAATTAAAAAACTAAACTACACCTCTCCA	0012648228	AATTCGATTTAACATTAATTAAAATTAAAAAACTAAACTACGCCTCTCCG	I	T	Red	GAGGAGGGACCGACTTTACCAAACGGTGAGAAGGAACAGGGAAGTCCATTGGTTGAAAGA[CG]GAGAGGCGCAGCTCAGTCTTCCAACCTCAACCAATGTTAAACCGAACCTTCGCCGAGGGC	37	1	33593038	CGGAGAGGCGCAGCTCAGTCTTCCAACCTCAACCAATGTTAAACCGAACC	1099213977016	522	F	rs576107548;rs543699813	38;45		TRUE				chr1:33592891-33593155	Island					3:9A6C13C19
cg14270486	cg14270486	0091809243	CTATCATCTCCTTATATAAAATCACAACTCCTAATACTAAAATCTCTTCC			II			ATTATCACACAGCAGGAAGCAGGCAGTGTAATTATAACATACTCCCAAACCATAAAAATA[CG]GAAGAGACTTCAGCACCAGGAGTTGTGACTTTATACAAGGAGATGATAGTATGTAAACTA	37	1	167588265	CGGAAGAGACTTCAGCACCAGGAGTTGTGACTTTATACAAGGAGATGATA	1099214471061	721	R	rs529939606;rs144034333	0;7												0:50
cg04522112	cg04522112	0017726194	CACTTAAACAAAATTTCTTCCTCTTCTAAACTCACAACACTACCCCCATC			II			CCTGACTACTTCACTTGGGCAGGATTTCTTCCTCTTCTGGACTCACAGCACTGCCCCCAT[CG]CCTCGGCCTCCCATCCGTCCCATGGCACAGTCACTATCTACTTTAATAACAACCACATTG	37	15	89445371	ACTTGGGCAGGATTTCTTCCTCTTCTGGACTCACAGCACTGCCCCCATCG	1099214001003	103	R	rs77819608;rs556492449;rs575061870;rs373652413;rs553725171	49;41;24;9;5			MFGE8;MFGE8;MFGE8;MFGE8;MFGE8	NM_001310321;NM_001310320;NM_001310319;NM_001114614;NM_005928	Body;Body;Body;Body;Body							0:50
cg10359333	cg10359333	0015770580	CACRTTAATATAACTCTCCATATATAACRTAAACCAAACRCAAATACAAC			II			GTGGTGGGTGGCACGTTGGTGTGGCTCTCCATGTATGGCGTGAACCAGGCGCAGGTGCAG[CG]CTACGTGGCTTGCCGCACAGAGAAGCAGGCCAAGCTGTGAGTGTTTCGGGGAGCAAGGTC	37	19	17988635	CGCTGCACCTGCGCCTGGTTCACGCCATACATGGAGAGCCACACCAACGT	1099213989976	508	F	rs150174766;rs148887708;rs527624357	49;12;1		TRUE	SLC5A5	NM_000453	Body	chr19:17984642-17985133	S_Shelf					1:5T44
cg10350864	cg10350864	0048665536	TTCAAATATAATAAACACAAAAACAACTATCTTCCTTAATTCCAAACTAC			II			AATCCCAGCATTTCAAATGTAGTAAACACAAAAGCAGCTGTCTTCCTTGGTTCCAGGCTG[CG]TCTCTCCCTCACCTCCCACGCTCGCTCTCTAGAACATCTCTGGAGGATTCCCCAGAGTGC	37	16	19885435	CGCAGCCTGGAACCAAGGAAGACAGCTGCTTTTGTGTTTACTACATTTGA	1099214051352	97	F	rs564011509	1			GPRC5B;GPRC5B	NM_001304771;NM_016235	Body;5URT							0:50
cg22425466	cg22425466	0053681953	AAAAATCTAACCCAAAATCTCACCCAAAATCTCTAACTACTAAAACTAAC			II			TGCCCTGGGCTGGGGGTCTGGCCCAGGGTCTCACCCAGGGTCTCTGGCTGCTGAGGCTGG[CG]AGGGGGCGCGGGGGGGGCTCCCCCTGCAGCCGAGGTCAGCAGGCCGCGGGCCGGGACATC	37	9	140115987	CGCCAGCCTCAGCAGCCAGAGACCCTGGGTGAGACCCTGGGCCAGACCCC	1099214451435	54	R	rs552321239	3		TRUE	RNF208	NM_031297	TSS1500	chr9:140115986-140118466	Island					0:50
cg21231302	cg21231302	0077795429	ACATCRAAACAAACAAAAACTAAATAAACCCCATAACTCCAAAACAAAAC			II			CGCGGGCCGGGACATCGGGGCAGGCAGGGGCTGGGTGGGCCCCATGGCTCCAGGACAGGG[CG]CCCAGGGAAGGCAGCTAGCCGAAGCGCTGGCTGCAGGAGGACCGGGGCGGCAGGCTCCGC	37	9	140116093	CATCGGGGCAGGCAGGGGCTGGGTGGGCCCCATGGCTCCAGGACAGGGCG	1099214451435	160	F	rs551170219	38		TRUE	RNF208	NM_031297	TSS1500	chr9:140115986-140118466	Island					0:50
cg07727884	cg07727884	0073666270	ACCCCRTACCTTCATACTATCAATTCTACTCAAAATAACTAAATATCTAC			II			CCCGACCCTGGGCCCCGTACCTTCATGCTGTCAGTTCTGCTCAGAGTGGCTGGGTGTCTG[CG]GCCCCAGACTGCAACCGCCCAGAGTTATGCGCTGGGCCCCCGCCAGCCGCCCCAGCCCCG	37	17	19290503	CCCCGTACCTTCATGCTGTCAGTTCTGCTCAGAGTGGCTGGGTGTCTGCG	1099214121665	207	F	rs139308357;rs527521810	35;20		TRUE	MFAP4	NM_002404	TSS200							0:50
cg25216196	cg25216196	0082714353	TATCAATTCTACTCAAAATAACTAAATATCTACRACCCCAAACTACAACC			II			TACCTTCATGCTGTCAGTTCTGCTCAGAGTGGCTGGGTGTCTGCGGCCCCAGACTGCAAC[CG]CCCAGAGTTATGCGCTGGGCCCCCGCCAGCCGCCCCAGCCCCGCCCCCCTTCCCGTAGCT	37	17	19290520	GTCAGTTCTGCTCAGAGTGGCTGGGTGTCTGCGGCCCCAGACTGCAACCG	1099214121665	224	F	rs527521810;rs373991269;rs141400498	37;16;2		TRUE	MFAP4	NM_002404	TSS200							0:50
cg23324537	cg23324537	0090694470	ATAAAATAAAAATACTTAAACAATTCTACACACCATACCAAAAATAAAAC			II			AAACAGGCTAAATGGGGTAGAGATGCTTAGGCAATTCTGCACACCATGCCAGAAGTAGAA[CG]AAATTCAAATCCAGTGCTTTGCAGGGTCACCACCACCCTGCCTTATGAAAATGGATTCCT	37	8	110656096	CGTTCTACTTCTGGCATGGTGTGCAGAATTGCCTAAGCATCTCTACCCCA	1099214469701	47	F				TRUE	GOLSYN;GOLSYN;GOLSYN;GOLSYN;GOLSYN;GOLSYN;GOLSYN;GOLSYN;GOLSYN;GOLSYN;GOLSYN;GOLSYN;GOLSYN;GOLSYN;GOLSYN	NM_001099743;NM_001099751;NM_001099752;NM_001099754;NM_001099755;NM_001099749;NM_001099753;NM_001099744;NM_001099748;NM_001099747;NM_017786;NM_001099756;NM_001099745;NM_001099746;NM_001099750	Body;Body;Body;Body;5'UTR;5'UTR;Body;Body;Body;Body;Body;TSS1500;Body;5'UTR;Body	chr8:110656795-110657291	N_Shore					0:50
cg02703731	cg02703731	0080655416	CACAATTATCTTTAAAATCCCTCCTCTTCTAAACAAAATCTTAATTATTC			II			GATAGCTCACACACAATTATCTTTAAAATCCCTCCTCTTCTGGACAGGATCTTAATTATT[CG]TTAATATCCTGGTACACAAGGCTTGTTGCCAACAGAAAAGCAAACACAAATCCGATACTC	37	8	110655713	ACAATTATCTTTAAAATCCCTCCTCTTCTGGACAGGATCTTAATTATTCG	1099214469701	419	R	rs552367666	24			SYBU;SYBU;SYBU;SYBU;SYBU;SYBU;SYBU;SYBU;SYBU;SYBU;SYBU;SYBU;SYBU;SYBU;SYBU	NM_001099756;NM_001099755;NM_001099749;NM_001099746;NM_001099753;NM_001099754;NM_017786;NM_001099743;NM_001099752;NM_001099751;NM_001099750;NM_001099748;NM_001099747;NM_001099745;NM_001099744	TSS1500;5URT;5URT;5URT;Body;Body;Body;Body;Body;Body;Body;Body;Body;Body;Body	chr8:110656795-110657291	N_Shore					0:50
cg02029665	cg02029665	0093753177	TAAAAACCCAAACCCAAAACAAATCTATAAATTTCCAAAACTTTACCACC			II			CTGTGACTGGTCTGATCCCTGGGGGGCACTCCTGGGATAGAAACCTACCCCACCAGTCGG[CG]GTGGCAAAGCCCTGGAAACTCACAGACCTGTCCTGGGCCTGGGCCTCCACAAGCCTCCCA	37	22	46441799	GGAGGCCCAGGCCCAGGACAGGTCTGTGAGTTTCCAGGGCTTTGCCACCG	1099213967463	122	R	rs187594274;rs547271792;rs12158719;rs531969382	6;28;36;43		TRUE	LOC100271722	NR_027036	TSS1500	chr22:46440393-46441019	S_Shore					1:28G21
cg12460541	cg12460541	0077623845	RAAAAACAACCTCAACTAATCCCTAAAACAAAATCTCCACTTAAATACAC			II			GGGGAACTTGCGGGGAGCAGCCTCAGCTAGTCCCTGGGGCAGAGTCTCCACTTGGGTGCA[CG]CCCTGGGGTGGGGCTTCTTCGGGAAGCCGGGGGCCTTCAACTCTGCTCAGGAGCTCGGGC	37	15	41785560	GGGAGCAGCCTCAGCTAGTCCCTGGGGCAGAGTCTCCACTTGGGTGCACG	1099214479262	4	R				TRUE	ITPKA	NM_002220	TSS1500	chr15:41785616-41788539	N_Shore					1:33G16
cg21023834	cg21023834	0089629590	AAAATCAAAAAACRAAACCTAAATCTATCCCCATAACCCAACCTAATCCC			II			AACAGAGGAGGAGGAAGGCGGGCTCAGCTCCTGCCACCCAGCAGCGGGGGAGATGCAGCC[CG]GGACTAGGCTGGGCCATGGGGACAGATCCAGGCCCCGCCCCCTGACCTTGTTCTCTGCCC	37	15	41785428	AGGTCAGGGGGCGGGGCCTGGATCTGTCCCCATGGCCCAGCCTAGTCCCG	1099214479262	136	F	rs573525840	26		TRUE	ITPKA	NM_002220	TSS1500	chr15:41785616-41788539	N_Shore					3:31G4T5G7
cg25586417	cg25586417	0010783243	ATACCTAATTTCAAATCTTTTATTTTATTCTCRCAACAACRAAAAAATCC			II			TAGAGTGTGGTGTACCTGATTTCAAGTCTTTTATTTTATTCTCGCAGCAACGGGAGAATC[CG]CAGTCGAGGGAGGTGAAATGACTTGCTGAACGCCACACGGCGGACTCCAAGCCCCGAGCT	37	15	41785301	TACCTGATTTCAAGTCTTTTATTTTATTCTCGCAGCAACGGGAGAATCCG	1099214479262	263	R					ITPKA	NM_002220	TSS1500	chr15:41785616-41788539	N_Shore					3:16C6G12T13
cg17286229	cg17286229	0058687867	TTCACTTAATTCAACTCTACCAACAATAAACAAAAAACCAACAAAATAAC			II			AAACACTAAGCTTCACTTGATTCAGCTCTACCAACAGTAAGCAGAGAGCCAACAGGATGG[CG]CTGATCTAAATGAATGCTTCCCTAGGCCACCTTCATTATTTTGGATTTTTTTTTTTTTTT	37	2	209053126	CGCCATCCTGTTGGCTCTCTGCTTACTGTTGGTAGAGCTGAATCAAGTGA	1099214516136	349	R	rs7579275;rs569926666	48;2			C2orf80	NM_001099334	5URT							3:19T11A5A12
cg05546575	cg05546575	0023631565	CACCATCCRCCATATTTTAATCCTTTATCACTACTTAAATTAAAATAAAC			II			CTGTATCACCAGCGCCTCCCAGTGCACCTCACCACCAGCATATATCTGATATGCATACCT[CG]TCCATCCCAATTCAAGCAGTGACAAAGGACTAAAACATGGCGGATGGTGGCATGTCACAC	37	7	6483368	CGTCCATCCCAATTCAAGCAGTGACAAAGGACTAAAACATGGCGGATGGT	1099214459602	12	F	rs368835069	42		TRUE	DAGLB;DAGLB	NM_001142936;NM_139179	Body;Body	chr7:6487306-6487750	N_Shelf					3:8T19A14A6
cg23310813	cg23310813	0045796921	ATACACCACTCCCTAAACATCCATCTAAACTTCATCAAATAAACTCTCCA	0051672135	ATACACCGCTCCCTAAACGTCCATCTAAACTTCATCAAATAAACTCTCCG	I	C	Grn	GCCACTCTCCCTTGTTGCCCAGACACCCCTGGCCGGCCGGGTGGAAACACGGCAACCGCG[CG]GAGAGCCTACCTGATGAAGCTCAGATGGACGCCCAGGGAGCGGTGCACCCCGGAACAGTC	37	11	47198055	GTGCACCGCTCCCTGGGCGTCCATCTGAGCTTCATCAGGTAGGCTCTCCG	1099214557062	368	R	rs377742588;rs568596407;rs536434664;rs553169065	2;6;20;38		TRUE	ARFGAP2	NM_032389	Body	chr11:47198027-47198885	Island					3:4A1C2A40
cg06462174	cg06462174	0081808144	TACTATTAAACAACAACACAAAACAAACAACAAACTATACAAAAAAAACA	0011681904	TACTATTAAACGACGACGCGAAACGAACGACGAACTATACGAAAAAAACG	I	A	Red	CGGCGGCCGGGCTGCTGTTGGGCGGCGGCGCGGAGCGGGCGGCGAGCTGTGCGGGAGGGG[CG]GCCCCGAGGGGCGGGGCGGGCCGACGCCGCGTGTCCCGCCGCAGCCGCGGAGTCCGGCTC	37	17	30813688	TGCTGTTGGGCGGCGGCGCGGAGCGGGCGGCGAGCTGTGCGGGAGGGGCG	1099214198403	131	R				TRUE	CDK5R1	NM_003885	TSS1500	chr17:30813177-30815239	Island					1:25G24
cg23544223	cg23544223	0033641843	TAAAAAAATAAACCRAAACCTATACCTCCCRAAAAACCRTAAACAAATAC			II			GGCGTTTTGAGTGGGGAAGTGAGCCGGGGCCTGTGCCTCCCGGGGAGCCGTGGGCAGGTG[CG]TGGCCACGGACTGGGCTCTCGGAGCTTCCCATAAAACCCCGGAGACCCACTCAGCACGGC	37	18	12777786	CGCACCTGCCCACGGCTCCCCGGGAGGCACAGGCCCCGGCTCACTTCCCC	1099214508802	11	F	rs574305298	1		TRUE				chr18:12777496-12778113	Island					3:4T1C14T28
cg02694017	cg02694017	0092613924	ATTCATCCTAACCAAAATAATAAACATACTAACCATCAACATCTACATCA	0021610841	GTTCATCCTAACCGAAATAATAAACGTACTAACCGTCAACATCTACATCG	I	A	Red	CGGCGGGCTGTCGTTCATCCTGGCCGAGGTGATAGGCGTGCTGGCCGTCAACATCTACAT[CG]AGCGCAGCCGCGAGGCGCACTGCCAGTCTCGCTCGGACCTGCTCAAGGCCGGCGGGGGCG	37	19	54485509	GTTCATCCTGGCCGAGGTGATAGGCGTGCTGGCCGTCAACATCTACATCG	1099214089313	120	R	rs573460921;rs200225520	17;8		TRUE	CACNG8;MIR935	NM_031895;NR_030632	Body;TSS200	chr19:54485303-54486322	Island					1:28G21
cg01666793	cg01666793	0079736486	CRATATAAATATTAACRACCAACACRCCTATCACCTCRACCAAAATAAAC			II			GGGACGAGGAGAAGAAAAACCACTACTCGTACGGCTGGTCCTTCTACTTCGGCGGGCTGT[CG]TTCATCCTGGCCGAGGTGATAGGCGTGCTGGCCGTCAACATCTACATCGAGCGCAGCCGC	37	19	54485460	GATGTAGATGTTGACGGCCAGCACGCCTATCACCTCGGCCAGGATGAACG	1099214089313	169	F	rs573460921;rs200225520	34;43		TRUE	CACNG8;MIR935	NM_031895;NR_030632	Body;TSS200	chr19:54485303-54486322	Island					1:27G22
cg25235766	cg25235766	0045648148	CTTCAACAAACTATCATTCATCCTAACCAAAATAATAAACATACTAACCA	0062736167	CTTCGACGAACTATCGTTCATCCTAACCGAAATAATAAACGTACTAACCG	I	T	Red	CTGGTCCTTCTACTTCGGCGGGCTGTCGTTCATCCTGGCCGAGGTGATAGGCGTGCTGGC[CG]TCAACATCTACATCGAGCGCAGCCGCGAGGCGCACTGCCAGTCTCGCTCGGACCTGCTCA	37	19	54485494	CGGCCAGCACGCCTATCACCTCGGCCAGGATGAACGACAGCCCGCCGAAG	1099214089313	135	F	rs555273515;rs573460921	44;2		TRUE	CACNG8;MIR935	NM_031895;NR_030632	Body;TSS200	chr19:54485303-54486322	Island					1:13G36
cg03593550	cg03593550	0027673271	CACCAAAATAAAAAAACCAACCATACAAATAATAATTTTTCTTCTCCTCA	0024738238	CGCCGAAATAAAAAAACCAACCGTACGAATAATAATTTTTCTTCTCCTCG	I	T	Red	CATCATCGGCGTGATCGTGTACATCTCCGCCAACGCGGGCGAGCCGGGCCCGAAGCGGGA[CG]AGGAGAAGAAAAACCACTACTCGTACGGCTGGTCCTTCTACTTCGGCGGGCTGTCGTTCA	37	19	54485404	CGCCGAAGTAGAAGGACCAGCCGTACGAGTAGTGGTTTTTCTTCTCCTCG	1099214089313	225	F	rs574444599;rs200934814;rs555273515	2;36;48		TRUE	CACNG8;MIR935	NM_031895;NR_030632	Body;TSS200	chr19:54485303-54486322	Island					0:50
cg18055623	cg18055623	0030774881	TTAACAAAAATATACACAATCACACCAATAATATTACTCAAACCTAAACA	0081714292	TTAACGAAAATATACACGATCACGCCGATAATATTACTCAAACCTAAACG	I	A	Red	TCGGGGCCGGGGGCGGGGGCGGGGCCGGGGGTGGCCTCGAGGCTCCCGTCTGACCGTCCC[CG]CCCAGGCCTGAGCAACATCATCGGCGTGATCGTGTACATCTCCGCCAACGCGGGCGAGCC	37	19	54485327	CGCCCAGGCCTGAGCAACATCATCGGCGTGATCGTGTACATCTCCGCCAA	1099214089313	302	R				TRUE	CACNG8;MIR935	NM_031895;NR_030632	Body;TSS1500	chr19:54485303-54486322	Island					1:5C44
cg07785717	cg07785717	0089666345	AAAATATACACAATCACACCAATAATATTACTCAAACCTAAACAAAAACA	0075611300	AAAATATACACGATCACGCCGATAATATTACTCAAACCTAAACGAAAACG	I	A	Red	CAGGGGTCGGGGCCGGGGGCGGGGGCGGGGCCGGGGGTGGCCTCGAGGCTCCCGTCTGAC[CG]TCCCCGCCCAGGCCTGAGCAACATCATCGGCGTGATCGTGTACATCTCCGCCAACGCGGG	37	19	54485321	GAGATGTACACGATCACGCCGATGATGTTGCTCAGGCCTGGGCGGGGACG	1099214089313	308	F				TRUE	CACNG8;MIR935	NM_031895;NR_030632	Body;TSS1500	chr19:54485303-54486322	Island					0:50
cg18417954	cg18417954	0021635982	TTTCCAACATAAAAAACACATAACAACACACAAATACTAAAAAAACATCA	0013626264	TTTCCAACGTAAAAAACGCGTAACAACGCGCGAATACTAAAAAAACATCG	I	C	Grn	TCGTCCGCAGGAGGCTCTCGTCGTCCGCTTCGATGCCGAAGGCCACGAAGGGCCCCGTGG[CG]ATGTCCCCCCAGTACCCGCGCGCTGCCACGCGCTCCCCACGCTGGAAAAGGAGGGAGAGA	37	19	55672513	TTTCCAGCGTGGGGAGCGCGTGGCAGCGCGCGGGTACTGGGGGGACATCG	1099213992716	205	R	rs200775946	0		TRUE	C19orf51	NM_178837	Body	chr19:55672023-55673212	Island					1:40G9
cg09477224	cg09477224	0079717122	CAAATTTTTACTATATACCAAAACCTATACATATACTAACCCAATTAATC			II			CTGTTTCCCTATATATACAATGGTAATAATAATAATGCCCTCCTCATTGAATTGTTTGGA[CG]ATTAATTGGGCTAGTATATGCACAGGTCCTGGCACATAGTAAAAACTTGATAAGCTTTTT	37	17	18085196	AAGTTTTTACTATGTGCCAGGACCTGTGCATATACTAGCCCAATTAATCG	1099214256276	630	R	rs564246320	33						chr17:18086258-18088360	N_Shore					1:22T27
cg24308560	cg24308560	0004809243	AAACACCAAAACACCAAATAAAAATACAAAAACCAAACCTCCAAAAACCA	0091761851	AAACGCCAAAACGCCAAATAAAAATACAAAAACCAAACCTCCAAAAACCG	I	A	Red	GGGGGCGGGGCCGCGAGGAAGGCTTGGCCTAGCCCAGGCCCTCCGCCCATCCGACTCTTC[CG]GCCCTTGGAGGCCTGGCTCCTGTACCTTCACCTGGCGTCTTGGCGCCTTTTTCTCAGCGG	37	3	49941425	CGGCCCTTGGAGGCCTGGCTCCTGTACCTTCACCTGGCGTCTTGGCGCCT	1099214233940	570	R	rs2280406;rs562421586;rs368093354	11;21;24		TRUE	MST1R	NM_002447	TSS200	chr3:49940888-49941426	Island					3:16A1A19T11
cg06521550	cg06521550	0047694283	CTTCCRACCCTTAAAAACCTAACTCCTATACCTTCACCTAACRTCTTAAC			II			CCCATCCGACTCTTCCGGCCCTTGGAGGCCTGGCTCCTGTACCTTCACCTGGCGTCTTGG[CG]CCTTTTTCTCAGCGGCCTGTGGGTGGATGTGCATGGTGTGGCCTGGAGAGAGGTGAGCCA	37	3	49941470	CGCCAAGACGCCAGGTGAAGGTACAGGAGCCAGGCCTCCAAGGGCCGGAA	1099214233940	525	F	rs2280406;rs562421586;rs368093354	36;26;23		TRUE	MST1R	NM_002447	TSS200	chr3:49940099-49940431	S_Shore					3:13A1A19T14
cg11663600	cg11663600	0096719565	AAACRCCAAATAAAAATACAAAAACCAAACCTCCAAAAACCRAAAAAATC			II			TCGGGCCGTGGGGGCGGGGCCGCGAGGAAGGCTTGGCCTAGCCCAGGCCCTCCGCCCATC[CG]ACTCTTCCGGCCCTTGGAGGCCTGGCTCCTGTACCTTCACCTGGCGTCTTGGCGCCTTTT	37	3	49941416	GACGCCAGGTGAAGGTACAGGAGCCAGGCCTCCAAGGGCCGGAAGAGTCG	1099214233940	579	F	rs2280406;rs562421586;rs368093354	20;30;33		TRUE	MST1R	NM_002447	TSS200	chr3:49940888-49941426	Island					3:7A1A19T20
cg17201523	cg17201523	0032666883	CAATACTAAACCAAAACTCCTAACRATATAATTCAAACTAAACCTCCTTC			II			AGAATCTGGGCTAAAACTAGGACAGGAGCAGGGCTGGTTCCTCCAGCAACTCCCCCAGCT[CG]AAGGAGGCCCAGCCTGAACCACATCGCCAGGAGCCCTGGCTCAGCACTGGGGGTTACCTA	37	2	43387721	AGTGCTGAGCCAGGGCTCCTGGCGATGTGGTTCAGGCTGGGCCTCCTTCG	1099214011235	396	F	rs557177821;rs567622418	26;27												1:31C18
cg14600051	cg14600051	0059726145	CAAATACACAATCACRCATAACCTTACTTTCTATAAATATTTCATTAAAC			II			TTCTAAGGTAACAAATACACAGTCACGCATAACCTTGCTTTCTATAGGTGTTTCATTAGG[CG]TATTCGATGCTTTATCATGCCATGGACTCCCAGTGCCCTCTTCACCACTGGAAATAGAGT	37	3	129617136	CGCCTAATGAAACACCTATAGAAAGCAAGGTTATGCGTGACTGTGTATTT	1099214464364	254	R	rs566817839;rs535006505;rs144530876;rs146161599;rs377525900	37;36;26;18;2			TMCC1-AS1	NR_037893	Body							1:14T35
cg07657727	cg07657727	0062605942	CAAAATACAATACACATATACCTTCTTCTAATAATCACTTCCACCAAATC			II			CGATGTGTAGCCTTCTGTCTCATCCATGGTTTTCATTGTAGTTGCTGAAGCTTGAGGTCA[CG]ATCTGGTGGAAGTGACTACTAGAAGAAGGCACATGTGCATTGTATTCTGTTGTACTTGTC	37	1	76775210	AGAATACAATGCACATGTGCCTTCTTCTAGTAGTCACTTCCACCAGATCG	1099213974813	481	F	rs12408380	36			ST6GALNAC3;ST6GALNAC3	NM_001160011;NM_152996	Body;Body							2:15C0T33
cg14099975	cg14099975	0001627174	CCAAAAATACAACAACCATTAAAAAATTAAATAACACACCTCCTCCCATC			II			CAGGTAACTGGGGACAAGGGAAGTGGACTGGGGCAGAAAAGGATGGGGATGAGGGTGGGG[CG]ATGGGAGGAGGTGTGCTACTCAACTTCTCAATGGTTGTTGCATTTCTGGAATTTAAGACT	37	6	43706701	CAGAAATGCAACAACCATTGAGAAGTTGAGTAGCACACCTCCTCCCATCG	1099214155483	225	R	rs571047923	1												1:33A16
cg06707086	cg06707086	0041657532	ATCAAAACTTCAACAACTAAAATCCTTCACACTCTCCATAATTAACAATC			II			TCCCACACATGTAGTCCATGGCTGTCCAGTGACTCGAAGAGAAGTCTGTGTGTAGGCAAG[CG]ATTGCTAATTATGGAGAGTGTGAAGGACTTCAGCTGCTGAAGCTCTGACCCCCAGCAGAT	37	7	99659237	TCAGAGCTTCAGCAGCTGAAGTCCTTCACACTCTCCATAATTAGCAATCG	1099214573273	572	R	rs556092702	34			ZSCAN21	NM_145914	Body							3:22A0A8T17
cg23048685	cg23048685	0014681846	AATTTTACCACTAAAACTTCAAACAATACTTCATCTTCCCRACAACTACC			II			TTGATGCTGTTTCCCCAAGGCTTGTTTCCTGGTTGATTTAGGCGGTGCTACTAAACTGAG[CG]GTAGTTGCCGGGAAGATGAAGCACTGCCTGAAGTTTCAGTGGTAAAACCATCATTTACTC	37	11	19494310	GTTTTACCACTGAAACTTCAGGCAGTGCTTCATCTTCCCGGCAACTACCG	1099214464646	514	F	rs540972750	10			NAV2	NM_001111018	Body							0:50
cg21908129	cg21908129	0008797880	TATAATTCTAAAATCATCTTACTAAATAAAAACCACTTTTATACAACCAC			II			CCTGAAGGGCGCCTGGTGGGATGGTTTGGTTAGTCAGGTGGACCCCACTAAGGCACTGGG[CG]TGGCTGCACAAAAGTGGCCTCCACCCAGCAAGATGATTTCAGAACCACAGTTCAGATGTG	37	14	21272532	GTGGTTCTGAAATCATCTTGCTGGGTGGAGGCCACTTTTGTGCAGCCACG	1099214015988	243	R	rs574076731;rs534764629	1;26		TRUE	RNASE1;RNASE1;RNASE1	NM_198235;NM_198234;NM_002933	TSS1500;TSS1500;TSS1500							3:29T10G2A6
cg24060938	cg24060938	0056768541	ACCTTTCTACTTCATAAAATTCCACCACCTAAATACTAAATCTAAAAATC			II			CCCACCTCCTCCTGCTCTTCTGGGCTTTACCATCCACGTTAGCCCTTGTGCCCTAACCCC[CG]ATCTTTAGATTCAGCACCTAGGTGGTGGAACCTCATGAAGTAGAAAGGCCAGGGCTATAG	37	7	129907199	CCTTTCTACTTCATGAGGTTCCACCACCTAGGTGCTGAATCTAAAGATCG	1099213922621	369	R	rs149093833	49		TRUE	CPA2	NM_001869	Body							3:18T5C23A1
cg13477391	cg13477391	0015711264	ACCCTAATCTAACCCCRTATTATATTAATCTTAAACTAACTAATACAACC			II			GCTTGAGGAGGGCCCTGATCTGACCCCGTATTGTGTTAGTCTTAGACTGGCTGGTGCAGC[CG]AAACCTCGATGGCTTGGTGGCAATGGCTGGCTCCTGGATGGCCCTGAGGAGGTGTTACAA	37	16	84351899	CGGCTGCACCAGCCAGTCTAAGACTAACACAATACGGGGTCAGATCAGGG	1099214085768	599	F	rs7184264;rs200279757;rs535524526	48;8;1			WFDC1;WFDC1;WFDC1	NM_021197;NM_001282467;NM_001282466	Body;Body;Body							2:35A11A2
cg01948201	cg01948201	0017794868	AAACCTCTAAAAATCCRCAAACCCTTCAAATCCAAATCAAAATCAAAATC			II			TTACGGTTGGAGAGGGGCCTGCCCTCCTCCGGCGTGGGGCTCTGGCTCTTCGGTGGACCT[CG]ACCTTGATTTTGATCTGGATCTGAAGGGTCTGCGGATCTTCAGAGGCTTAACTACCGGGT	37	2	64682236	AGCCTCTGAAGATCCGCAGACCCTTCAGATCCAGATCAAAATCAAGGTCG	1099214445806	73	F	rs374942750	37		TRUE	HSPC159	NM_014181	Body	chr2:64681011-64682237	Island					1:3T46
cg10314172	cg10314172	0047666859	AATCAATAACCAACAACAATACCATAATAATAAATATAACAAAACACACA	0059784114	AATCAATAACCGACAACGATACCGTAATAATAAATATAACAAAACGCGCG	I	C	Grn	AGAAGATGGCGGGATCAGTGGCCGACAGCGATGCCGTGGTGGTGAGTGTGGCAGGGCGCG[CG]CGAGGCGCCCCTCCCCGCCGTCCCGCACTCCGCCGCCGCCTGCTCCAGCAGTGCTGGGGT	37	2	64681735	CGCGCGCCCTGCCACACTCACCACCACGGCATCGCTGTCGGCCACTGATC	1099214445806	575	F	rs537470888	28		TRUE	HSPC159	NM_014181	Body	chr2:64681011-64682237	Island					1:45C4
cg12691366	cg12691366	0091660929	AAAATCAATAACCAACAACAATACCATAATAATAAATATAACAAAACACA	0095668948	GAAATCAATAACCGACAACGATACCGTAATAATAAATATAACAAAACGCG	I	C	Grn	CAAGAAGATGGCGGGATCAGTGGCCGACAGCGATGCCGTGGTGGTGAGTGTGGCAGGGCG[CG]CGCGAGGCGCCCCTCCCCGCCGTCCCGCACTCCGCCGCCGCCTGCTCCAGCAGTGCTGGG	37	2	64681733	CGCGCCCTGCCACACTCACCACCACGGCATCGCTGTCGGCCACTGATCCC	1099214445806	577	F	rs537470888	26		TRUE	HSPC159	NM_014181	Body	chr2:64681011-64682237	Island					1:43C6
cg26373274	cg26373274	0050663190	CCTATAACTTACACCAAACAAAATAAATATAAACTCRACACAACTAAAAC			II			TCTCTCCGGGAGACACTAAGATCTCCTCACTGACTTTGGTGTTCCTTGGTCTCACCAGCG[CG]TCCTAGCTGTGCCGAGCTCACACCCACCCTGTTTGGTGTAAGCCACAGGTCCACAACGTT	37	1	1363874	CTGTGGCTTACACCAAACAGGGTGGGTGTGAGCTCGGCACAGCTAGGACG	1099214346541	226	R	rs141286142;rs547011431	48;51						chr1:1362954-1363299	S_Shore					2:5C5G38
cg15316817	cg15316817	0017685555	AAAACTAAAACATCATCTCCTCTAAAATTCTCTATTCTCTTTCCAATTCC			II			ATTTACGGTCTGGGGCTAAAACATCATCTCCTCTAGAATTCTCTGTTCTCTTTCCAGTTC[CG]AGATTCATCTTAGAACTCCCACAGTCTTCCTTCCCCCTTGCCCTCCCCTCCCCTGCCCCT	37	12	96879436	CGGAACTGGAAAGAGAACAGAGAATTCTAGAGGAGATGATGTTTTAGCCC	1099214345772	432	R	rs150393259;rs182131310	37;2						chr12:96883286-96883737	N_Shelf					1:31C18
cg03330058	cg03330058	0064613229	CCRATCCCTAAAAATTCRAAAACTCCTAACRCAACTAAAATAAATCTAAC			II			ATAATCGGCCTCCGGTCCCTGAGGATTCGGAAACTCCTGACGCAGCTAAAGTGAATCTGG[CG]CTGAGATGCCCCCTCCATGGGCCGGACGCGGAGGGAAGGGGTGCCCAGTTGGGTTCTGGG	37	3	127392403	CGCCAGATTCACTTTAGCTGCGTCAGGAGTTTCCGAATCCTCAGGGACCG	1099214560649	285	R				TRUE	ABTB1;ABTB1;ABTB1	NM_172028;NM_032548;NM_172027	Body;5'UTR;Body	chr3:127391011-127392434	Island					2:6T3T39
cg05945622	cg05945622	0024760104	CRAAAAATAACCTACAACCRAAATCAAAAACAAAACTTCCTTAATAAAAC			II			CACCAGGGAGTCGAGAGGTAACCTGCAGCCGGAGTCAGGAGCAAAGCTTCCTTGGTGGGA[CG]TACTCCAGGAGGGAACGGGGCGGTCGAGTTCCAACCAAGCCCTGCCCTTCGGGGCGCCTG	37	11	66056944	CGTCCCACCAAGGAAGCTTTGCTCCTGACTCCGGCTGCAGGTTACCTCTC	1099214469020	128	F	rs569519150	16		TRUE	YIF1A	NM_020470	TSS1500	chr11:66056209-66057324	Island					2:21T10A17
cg14150915	cg14150915	0087704186	TAACAAAATACATCAAATACCTCACCACACAAACACACAAATAATTCTCA	0099750979	TAACAAAATACGTCAAATACCTCACCGCGCAAACGCGCAAATAATTCTCG	I	C	Grn	TCACGGGCTTGCCAGTTCACGGTGGGAACAGCCAATAGAAGAGTTAAGAAAGAAGGTGGG[CG]AGAATTATTTGCGCGCCTGCGCGGTGAGGCACTTGACGCACCCTGCCACGACTACACCAG	37	11	66056828	TGGCAGGGTGCGTCAAGTGCCTCACCGCGCAGGCGCGCAAATAATTCTCG	1099214469020	244	F	rs371557898	51		TRUE	YIF1A	NM_020470	TSS200	chr11:66056209-66057324	Island					0:50
cg16145821	cg16145821	0078763902	TTCTTTCTTAACTCTTCTATTAACTATTCCCACCRTAAACTAACAAACCC			II			AGAAGGCAACATCCGGGTGAGGGACAGGCGGAGCGACTTGCGGTGCCTGGGATTGGATCA[CG]GGCTTGCCAGTTCACGGTGGGAACAGCCAATAGAAGAGTTAAGAAAGAAGGTGGGCGAGA	37	11	66056771	CGGGCTTGCCAGTTCACGGTGGGAACAGCCAATAGAAGAGTTAAGAAAGA	1099214469020	301	R	rs536641654	24		TRUE	YIF1A	NM_020470	TSS200	chr11:66056209-66057324	Island					1:4C45
cg10929213	cg10929213	0014646544	CAAAACAACTTACAATACCTAAAATTAAATCACAAACTTACCAATTCACA	0085737856	CGAAACGACTTACGATACCTAAAATTAAATCACGAACTTACCAATTCACG	I	A	Red	GTGAGGGACAGGCGGAGCGACTTGCGGTGCCTGGGATTGGATCACGGGCTTGCCAGTTCA[CG]GTGGGAACAGCCAATAGAAGAGTTAAGAAAGAAGGTGGGCGAGAATTATTTGCGCGCCTG	37	11	66056787	CGGAGCGACTTGCGGTGCCTGGGATTGGATCACGGGCTTGCCAGTTCACG	1099214469020	285	R				TRUE	YIF1A	NM_020470	TSS200	chr11:66056209-66057324	Island					0:50
cg02920148	cg02920148	0044797881	AATTCAACAAAAAACAACATCCAAATAAAAAACAAACAAAACAACTTACA	0083677350	AATTCGACAAAAAACAACATCCGAATAAAAAACAAACGAAACGACTTACG	I	A	Red	CTGGCCTGAGCGGATTCGGCAGAAGGCAACATCCGGGTGAGGGACAGGCGGAGCGACTTG[CG]GTGCCTGGGATTGGATCACGGGCTTGCCAGTTCACGGTGGGAACAGCCAATAGAAGAGTT	37	11	66056751	GATTCGGCAGAAGGCAACATCCGGGTGAGGGACAGGCGGAGCGACTTGCG	1099214469020	321	R	rs548888638	19		TRUE	YIF1A	NM_020470	TSS200	chr11:66056209-66057324	Island					0:50
cg04525775	cg04525775	0073648130	CTAACCTAAACAAATTCAACAAAAAACAACATCCAAATAAAAAACAAACA	0080722211	CTAACCTAAACGAATTCGACAAAAAACAACATCCGAATAAAAAACAAACG	I	A	Red	CACTGACGAGCTCTGGCCTGAGCGGATTCGGCAGAAGGCAACATCCGGGTGAGGGACAGG[CG]GAGCGACTTGCGGTGCCTGGGATTGGATCACGGGCTTGCCAGTTCACGGTGGGAACAGCC	37	11	66056739	CGCCTGTCCCTCACCCGGATGTTGCCTTCTGCCGAATCCGCTCAGGCCAG	1099214469020	333	F	rs548888638	7		TRUE	YIF1A	NM_020470	TSS200	chr11:66056209-66057324	Island					0:50
cg17193163	cg17193163	0093765373	AACCACTAACAAACTCTAACCTAAACAAATTCAACAAAAAACAACATCCA	0095744378	AACCACTAACGAACTCTAACCTAAACGAATTCGACAAAAAACAACATCCG	I	A	Red	CCTCTCCCAATTGGCCACTGACGAGCTCTGGCCTGAGCGGATTCGGCAGAAGGCAACATC[CG]GGTGAGGGACAGGCGGAGCGACTTGCGGTGCCTGGGATTGGATCACGGGCTTGCCAGTTC	37	11	66056724	GGCCACTGACGAGCTCTGGCCTGAGCGGATTCGGCAGAAGGCAACATCCG	1099214469020	348	R				TRUE	YIF1A	NM_020470	TSS200	chr11:66056209-66057324	Island					0:50
cg26811061	cg26811061	0050609132	ACCAATAACAAACACAAAAAATAACACCACAAACATAATAACCAAAACCA	0035643835	ACCAATAACAAACGCGAAAAATAACGCCACGAACATAATAACCGAAACCG	I	A	Red	GCTCCGCGCCCAGGGTACCGACCGAGGCCACCCGGCCGCGCGACACGTCCCCCACCCCGC[CG]GTCTCGGCCACCATGTCCGTGGCGTCATCCCCCGCGCCTGCCATTGGCTCTTCGGCGGCG	37	11	66056587	GCCAATGGCAGGCGCGGGGGATGACGCCACGGACATGGTGGCCGAGACCG	1099214469020	485	F	rs554325962	18		TRUE	YIF1A;YIF1A	NM_020470;NM_020470	1stExon;5'UTR	chr11:66056209-66057324	Island					0:50
cg06915257	cg06915257	0045619589	AAAAATCAAAATAAAATACRTTCCCAAACAAAATAAACACCACRAACTAC			II			CTTTGTCTTGCAGAAATCAAGGTGGAGTACGTTCCCAAGCAAGGTGAGCACCACGGGCTG[CG]CTGGGAGCGGGTCTGAGGGAGGAGGGACCGGGCTGAGGGAGGAGGGGAATGGCCGAGGGA	37	19	50954584	CGCAGCCCGTGGTGCTCACCTTGCTTGGGAACGTACTCCACCTTGATTTC	1099214188187	129	F	rs376215546;rs8105250	9;2			MYBPC2;MYBPC2	NM_004533;NM_004533	ExonBnd;Body							0:50
cg03913223	cg03913223	0083707392	AAACCTAACTATCCAATCTTCTTTATCTTACAAAAATCAAAATAAAATAC			II			CTGCTGAGTTTAGACCTAACTGTCCAGTCTTCTTTGTCTTGCAGAAATCAAGGTGGAGTA[CG]TTCCCAAGCAAGGTGAGCACCACGGGCTGCGCTGGGAGCGGGTCTGAGGGAGGAGGGACC	37	19	50954553	GACCTAACTGTCCAGTCTTCTTTGTCTTGCAGAAATCAAGGTGGAGTACG	1099214188187	160	R					MYBPC2;MYBPC2;MYBPC2	NM_004533;NM_004533;NM_004533	ExonBnd;ExonBnd;Body							3:21G13G5G8
cg08565675	cg08565675	0007709993	TCCACCCTATAACCAAAAAAACCAAACCATTAATAAAACAAACCTAAACA	0084805529	TCCGCCCTATAACCGAAAAAACCAAACCATTAATAAAACGAACCTAAACG	I	C	Grn	GAAACCCTCTCATCCGCCCTGTGGCCGGAGGGACCAGACCATTAGTGGGACGAACCTAGA[CG]CCTGGAGCCGGGCCGGCTCGCAAGAACGGGGTGACCTCAGGTTGCCCCTGCAATGGGGTT	37	19	6739268	TCCGCCCTGTGGCCGGAGGGACCAGACCATTAGTGGGACGAACCTAGACG	1099214436246	448	R				TRUE	TRIP10	NM_004240	TSS1500	chr19:6739883-6740158	N_Shore					0:50
cg02085507	cg02085507	0082810473	AAACAAAATACAATACAAAAATTAATAAACCTAACCTTAACAAAAACACA	0060788218	AAACAAAATACGATACGAAAATTAATAAACCTAACCTTAACGAAAACGCG	I	T	Red	CTGGGGGAGGGAAGGCAGGATGCGGTGCGGGAGTTAATGGACCTGGCCTTGGCGAAGGCG[CG]TCCTGGGTTGGATCGAAACCCTCTCATCCGCCCTGTGGCCGGAGGGACCAGACCATTAGT	37	19	6739192	CGCGCCTTCGCCAAGGCCAGGTCCATTAACTCCCGCACCGCATCCTGCCT	1099214436246	524	F	rs532338661	1		TRUE	TRIP10	NM_004240	TSS1500	chr19:6739883-6740158	N_Shore					3:7C10G9G21
cg15248979	cg15248979	0031765585	CCRTAACAAACCATTCATTAATTTATTACRCTAACCAACAATTTCAAAAC			II			TGGTCCCACGCCCGTAGCAGGCCATTCATTGATTTATTGCGCTGACCAACAGTTTCAGGG[CG]CCAGTTGTGTTCTGGGCGCCGGCGTCGATGAGGGGAATTCCATGGTCAATCTGACGCGGC	37	2	219434002	CGCCCTGAAACTGTTGGTCAGCGCAATAAATCAATGAATGGCCTGCTACG	1099213988633	527	F	rs555839483;rs573651145;rs544221096	44;36;23		TRUE	USP37;RQCD1	NM_020935;NM_005444	TSS1500;Body	chr2:219432767-219434061	Island					2:22T3A23
cg17719792	cg17719792	0008627875	CCCAACATCCAATTACTTCTCCTAAACAACTACAAAAATTAACAATAATC			II			GTCACACAACCTCTCTGGGCCTGCTTCCTGATGATTAGATTAGAATGCCTAGAGAGAGTG[CG]ATCACTGTCAACTCCTGCAGTTGCTCAGGAGAAGCAATTGGATGCTGGGCTTTCCTGTTG	37	17	48062396	CCAGCATCCAATTGCTTCTCCTGAGCAACTGCAGGAGTTGACAGTGATCG	1099214493173	116	F														2:6C9A33
cg21915828	cg21915828	0099770120	AACCCRAAAAACAACAAACTCCTACCTAATAATAAAATATATTTTAAACC			II			GGTGATCTGCCCGCCTCGGCCTCCCAAAGTGCCGGGATTACAGGCGTGAGCAACCACGCC[CG]GCCCAAAACACATTTTACTACCAGGCAGGAGCCTGCTGCCTCCCGGGCCCGCCCCCGGCC	37	19	1992866	GCCCGGGAGGCAGCAGGCTCCTGCCTGGTAGTAAAATGTGTTTTGGGCCG	1099214075866	82	F	rs535147320	5		TRUE	BTBD2	NM_017797	Body	chr19:1993000-1993273	N_Shore					3:4T12A27T4
cg16072428	cg16072428	0082746168	RTACATAACTTCTACTCTTCAACCATTACRAAAAACTTAATCACATAATC			II			TCTGGAGTTGCGTGCATAACTTCTACTCTTCAACCATTGCGGAGAACTTAATCACATGGT[CG]CACCTGGTCACACATGCAAGGGAGACTGGGAAATGTAGCCTTCATTTTGGGCAGGCTGTG	37	8	27179227	TGCATAACTTCTACTCTTCAACCATTGCGGAGAACTTAATCACATGGTCG	1099214464947	123	F	rs73681521;rs527304954;rs547145401;rs564219173	44;30;23;20			PTK2B;PTK2B	NM_004103;NM_173174	TSS1500;5URT	chr8:27183090-27183390	N_Shelf					1:6G43
cg27145238	cg27145238	0079612954	CAATCTCCCTTACATATATAACCAAATACRACCATATAATTAAATTCTCC			II			CATTCCCTTGAGGGGCATGATTCTGGAGTTGCGTGCATAACTTCTACTCTTCAACCATTG[CG]GAGAACTTAATCACATGGTCGCACCTGGTCACACATGCAAGGGAGACTGGGAAATGTAGC	37	8	27179206	CGGAGAACTTAATCACATGGTCGCACCTGGTCACACATGCAAGGGAGACT	1099214464947	102	F	rs547145401;rs564219173	0;3			PTK2B;PTK2B	NM_004103;NM_173174	TSS1500;5URT	chr8:27183090-27183390	N_Shelf					0:50
cg13337890	cg13337890	0093624131	TCTATTCAAACCATACTCAACTTATTTTAACCTCAACTATAACCCACTTC			II			TGATTTTGAGTTCTATTCAAGCCATACTCAACTTATTTTGGCCTCAACTGTGGCCCACTT[CG]TAAACATAGTGATGTCTGGTTAAATTAGAGGTAGACATCCCTTGGTGATGAAGTACTTTT	37	8	27179418	CGAAGTGGGCCACAGTTGAGGCCAAAATAAGTTGAGTATGGCTTGAATAG	1099214464947	313	R	rs111412522;rs186916840	2;1			PTK2B;PTK2B	NM_004103;NM_173174	TSS1500;5URT	chr8:27183090-27183390	N_Shelf					0:50
cg27564445	cg27564445	0086634503	AATAATCTAAACAACTTCCAAAACAATCAAACAATATCAATCTTCAACCA	0082611887	AATAATCTAAACGACTTCCGAAACGATCGAACAATATCAATCTTCAACCG	I	C	Grn	CTCGGTGTCCGTGATGGTCTAGGCGGCTTCCGAGGCGATCGGGCAGTGTCAGTCTTCAGC[CG]CTAAGCCGAGAAGATCTGGGAAGGAGTCAGTCAGAGAGCCTTGGGCCGGAGTTCCAGGGG	37	12	14861076	CGGCTGAAGACTGACACTGCCCGATCGCCTCGGAAGCCGCCTAGACCATC	1099214109326	349	F	rs534564599;rs552716931;rs577778107	38;23;22		TRUE										3:15G22T3G7
cg18563026	cg18563026	0076643308	AAAAATTACACACRTCATTTTAATTCTAAACAACCATATACCTAACTAAC			II			CTAATCCGGAAGTGTGGGCAGACCTATCTGTTTCTCCTTCTACCCTTCCAGAAGCCCAAA[CG]TTAGCCAGGCACATGGCTGCCCAGAATCAAAATGACGTGTGCAACTCTCTGGCAGCTACA	37	3	72330090	AGAGTTGCACACGTCATTTTGATTCTGGGCAGCCATGTGCCTGGCTAACG	1099214048144	199	F														3:9A4T0G34
cg25872752	cg25872752	0090750888	AAACCCAACRCCTACAACACCAAAAACAACTAAATAAAACCCCAACAAAC			II			CGCAGGCGCCGTGCGGGCCAAGGTCTCGCGGCTGGTGGCGGCCGTGGTCCTGCTCTTCGC[CG]CCTGCTGGGGCCCCATCCAGCTGTTCCTGGTGCTGCAGGCGCTGGGCCCCGCGGGCTCCT	37	19	920370	GGCCCAGCGCCTGCAGCACCAGGAACAGCTGGATGGGGCCCCAGCAGGCG	1099214188456	69	R	rs149439633	22		TRUE	KISS1R	NM_032551	Body	chr19:917034-920787	Island					1:42A7
cg02043600	cg02043600	0053664598	ACAAAAACAAAAACCTAAACCAAACTCAACTCTACCAAACTACAATAACA	0079745903	ACAAAAACAAAAACCTAAACCGAACTCGACTCTACCGAACTACGATAACG	I	A	Red	GCCGAGGGCCGGGCAGGGGCAGGGGCCTGGGCCGGGCTCGGCTCTGCCGGGCTGCGGTGG[CG]ATGCGGCTGCGGCACAGGGTAGGATGGAGGGATGCGGGAGCCGAGCGCGGGGGAGGGGGG	37	16	31021933	CGCCACCGCAGCCCGGCAGAGCCGAGCCCGGCCCAGGCCCCTGCCCCTGC	1099213977594	94	F				TRUE	STX1B	NM_052874	TSS200							0:50
cg26134665	cg26134665	0076722414	CCTTCCAAACACTATCCCCAAAATACAAATTCACTAAAAAAACATCAAAC			II			GGCCTCCAACCCCTTCCAGGCACTGTCCCCAAAATGCAGGTTCACTGGAGAGACATCAGG[CG]CCTGAAGATACTGGGGTGCTCCGGCTACCAACCTCCGATCTCATCCTTCGCCCCCACGTC	37	16	31021544	CGCCTGATGTCTCTCCAGTGAACCTGCATTTTGGGGACAGTGCCTGGAAG	1099213977594	494	F	rs574609234	2		TRUE	STX1B	NM_052874	Body							3:10T30A0G7
cg07775117	cg07775117	0002624837	CATAAAAACRTTACCRACAACCCCCTAAAAACAACRAAAAAACAAAACCC			II			GCCCGCGCGCGCATGGAGGCGTTGCCGGCAGCCCCCTGAGGGCAGCGGGGAGACAAGACC[CG]GCGACCTCGCGCATCCCTCGAGCCGCCACGCGCTCTCGCCACCGGGCGGCGACGGGCCGC	37	1	9599674	ATGGAGGCGTTGCCGGCAGCCCCCTGAGGGCAGCGGGGAGACAAGACCCG	1099214434452	388	R	rs570691005;rs112358601	31;28		TRUE	SLC25A33;SLC25A33	NM_032315;NM_032315	5'UTR;1stExon	chr1:9599350-9600444	Island					2:6G23C19
cg26149765	cg26149765	0077695316	ATAAAAACATTACCAACAACCCCCTAAAAACAACATAAAAACAAAACCCA	0015613191	ATAAAAACGTTACCGACAACCCCCTAAAAACAACGTAAAAACAAAACCCG	I	A	Red	CGGCCCGTCGCCGCCCGGTGGCGAGAGCGCGTGGCGGCTCGAGGGATGCGCGGAGGTCGC[CG]GGTCTTGTCTCCACGCTGCCCTCAGGGGGCTGCCGGCAACGCCTCCATGCGCGCGCGGGC	37	11	49456067	ATGGAGGCGTTGCCGGCAGCCCCCTGAGGGCAGCGTGGAGACAAGACCCG	1099214434452	388	R	rs565495176	35		TRUE				chr11:49455935-49456211	Island					3:6G7C15C19
cg06347499	cg06347499	0071700163	CACAAATCTAAAACAAAACATAACAAAAATATAAACCCAAATTTCAAACA	0055775584	CGCGAATCTAAAACGAAACGTAACGAAAATATAAACCCAAATTTCGAACG	I	C	Grn	GCTGGCTCCGCCCCAGAACTGCGCAACCTCCCCGCCCACATCCGCGTCCTAACCAATGAG[CG]CTCGAAATTTGGGTCCACACCCCCGTCACGCCCCGCCCCAGACTCGCGCGCCCGTGACGT	37	1	9599419	CGCTCGAAATTTGGGTCCACACCCCCGTCACGCCCCGCCCCAGACTCGCG	1099214434452	644	R	rs76593623;rs569686378	13;30		TRUE	SLC25A33	NM_032315	TSS200	chr1:9599350-9600444	Island					2:34G7C7
cg15996342	cg15996342	0049712928	TTCCAATCTCCTTACCRAAACCRACTAAAAACCTAAATCTAAAACTCCTC			II			CCCCTCAGCGCCCCTTCCCGGGCCTCGAGCCAGCGGCTGCCGCAGGAGCTGGCCCCGGGG[CG]AGGAGCTTCAGATTCAGGTCCCTAGCCGGCCTCGGTAAGGAGACTGGAAGGATTCTCCGC	37	3	120004391	TCCAGTCTCCTTACCGAGGCCGGCTAGGGACCTGAATCTGAAGCTCCTCG	1099214094360	83	F	rs814182	11		TRUE				chr3:120003883-120004426	Island					3:13T18C3C13
cg10112017	cg10112017	0096783417	AAAACCRATAACTCACCCTACCRACTAATTACAACRTTAAATAACTTTAC			II			CAAGAGGCTGGGGAGCCGATGACTCACCCTGCCGGCTAATTGCAGCGTTAAATAACTTTG[CG]CCGGATTCGGTGGCTGCAGCAGGGAACGCGCTCCGGGCGCCGGGGGAGGTGGAGGGACGC	37	4	571489	GAGCCGATGACTCACCCTGCCGGCTAATTGCAGCGTTAAATAACTTTGCG	1099214428894	9	R	rs73792329;rs57823756	49;25		TRUE				chr4:570950-571768	Island					0:50
cg22316269	cg22316269	0003792337	ACAAAAACAAACTAAAAAAAACCAAAAATACAAACCCAACTACTCAACCA	0091735592	ACAAAAACGAACTAAAAAAAACCAAAAATACAAACCCAACTACTCGACCG	I	A	Red	CTGAGAGGAGCTCGCCTCGGCCCCTTGGTTGGGGGGATGGGAGCGTCTCCGGAAGGCCCT[CG]GCCGAGCAGCTGGGCCTGCACCCCTGGTCCCTTCCAGTTCGTTTCTGCTGCGGCGGCAAG	37	4	571371	CGGCCGAGCAGCTGGGCCTGCACCCCTGGTCCCTTCCAGTTCGTTTCTGC	1099214428894	127	R	rs556743195;rs575316841	10;32		TRUE				chr4:570950-571768	Island					0:50
cg07245225	cg07245225	0081672265	AATTTTAATCTACAAAACTCRTCTACATCAAACAAAAATTTTCCCCAAAC			II			GAGTCTCGTTTGGTTTTAGTCTGCAAAGCTCGTCTGCATCAGACAGGAATTTTCCCCAGA[CG]CGGGTGCACGTGAATTAATTCATCAGAAGGCGGTTCACGGCCTGAGTGAGGGGGACGAGG	37	4	571120	GTTTTAGTCTGCAAAGCTCGTCTGCATCAGACAGGAATTTTCCCCAGACG	1099214428894	378	R	rs115841093	6		TRUE				chr4:570950-571768	Island					1:25C24
cg04187935	cg04187935	0041800138	ACRTCTTAAAACCTAAAATAAATCTCRTTTAATTTTAATCTACAAAACTC			II			AGCTGGAGACGACGTCTTAGAACCTAGGATGAGTCTCGTTTGGTTTTAGTCTGCAAAGCT[CG]TCTGCATCAGACAGGAATTTTCCCCAGACGCGGGTGCACGTGAATTAATTCATCAGAAGG	37	4	571090	CGAGCTTTGCAGACTAAAACCAAACGAGACTCATCCTAGGTTCTAAGACG	1099214428894	408	F	rs181854182;rs186422466;rs150495077	33;31;28		TRUE				chr4:570950-571768	Island					0:50
cg09370867	cg09370867	0087626165	ACAATAAAAAAAATCCAAAACAACTTCCTCCTCCCTACCCAACAAAAACA	0011695104	ACAATAAAAAAAATCCGAAACGACTTCCTCCTCCCTACCCAACAAAAACG	I	A	Red	TCCAGCAGCCGCGAGTGCCGGCGTGCGGGGAGAACTGGGGTGCTGCCCGCCTCTGACCGC[CG]CCCCTGCTGGGCAGGGAGGAGGAAGCCGCCTCGGACTTCTCTTATTGCAGTCACGGCCGG	37	1	27961680	CGCCCCTGCTGGGCAGGGAGGAGGAAGCCGCCTCGGACTTCTCTTATTGC	1099214148365	226	F	rs372572478	12		TRUE	FGR;FGR	NM_005248;NM_005248	1stExon;5'UTR	chr1:27961559-27961810	Island					1:34A15
cg01891738	cg01891738	0058649573	AAAATCTAAAAACRCCTCCTCRCTACRAAAAACTAACTTAAAACTAAAAC			II			TCGGACTTCTCTTATTGCAGTCACGGCCGGCGGGCGGTGATGGTGGCAGGGAGACAGTCA[CG]CCCTAGCCCCAAGCCAGCTCCCCGCAGCGAGGAGGCGCCCCCAGATCCTAGGCCCACCCG	37	1	27961772	CGCCCTAGCCCCAAGCCAGCTCCCCGCAGCGAGGAGGCGCCCCCAGATCC	1099214148365	318	F	rs575551845;rs544864593	37;39			FGR	NM_005248	TSS200	chr1:27961559-27961810	Island					3:5C15G20T7
cg13448978	cg13448978	0015759863	AAAAAATAAAAACAAATAAACCTAAAATCTAAAAACACCTCCTCACTACA	0082669367	AAAAAATAAAAACGAATAAACCTAAAATCTAAAAACGCCTCCTCGCTACG	I	A	Red	GGCCGGCGGGCGGTGATGGTGGCAGGGAGACAGTCACGCCCTAGCCCCAAGCCAGCTCCC[CG]CAGCGAGGAGGCGCCCCCAGATCCTAGGCCCACCCGCCCCCACCTTCCTCCTCCCTGGTT	37	1	27961796	GGAAGGTGGGGGCGGGTGGGCCTAGGATCTGGGGGCGCCTCCTCGCTGCG	1099214148365	342	R	rs575551845;rs544864593	13;15		TRUE	FGR	NM_005248	TSS200	chr1:27961559-27961810	Island					2:18T7C23
cg24809029	cg24809029	0083742588	AAAAACCRAACTAAAAACTCAAATCTAAAAAATAACAAAACCRACCTCCC			II			GCGAGGAGGCGCCCCCAGATCCTAGGCCCACCCGCCCCCACCTTCCTCCTCCCTGGTTTA[CG]GGAGGTCGGCTCTGTCACCCTCCAGACCTGAGTCCCCAGCCCGGCCTTCCCAAAAGCCCC	37	1	27961860	CGGGAGGTCGGCTCTGTCACCCTCCAGACCTGAGTCCCCAGCCCGGCCTT	1099214148365	406	F	rs554710367	28			FGR	NM_005248	TSS200	chr1:27961559-27961810	S_Shore					3:9A1G30A7
cg00065048	cg00065048	0064679840	TCCAATAACTCTAATAACAACAATCTAAAATCAACTAACTATAAAAACTC			II			ATTGGAGGTTAAGAGGGGCTTTTCTCCATCACTGAGGACCAGATCGGGACTGGCCTTACT[CG]AGTTCTCACAGCCAGTTGACTTCAGACTGCTGTCACCAGAGCCACTGGACATGGATCACA	37	1	27962037	CGAGTTCTCACAGCCAGTTGACTTCAGACTGCTGTCACCAGAGCCACTGG	1099214148365	583	F				TRUE	FGR	NM_005248	TSS1500	chr1:27960567-27961023	S_Shore					0:50
cg00155314	cg00155314	0050802130	CCTTCAAAACCCAAAATTAAAACCTAACTAATTACTATATTAACCCTAAC			II			CTCTAGGCTAACTGTAGATTCCCGGGAAATCCCAAACAAGGGATGGTGACCCCGCCTCGG[CG]TCAGGGTCAACACAGCAACCAGCTAGGCTTCAACTTTGGGCTCTGAAGGGCCCCACCGGC	37	1	244012398	CTTCAGAGCCCAAAGTTGAAGCCTAGCTGGTTGCTGTGTTGACCCTGACG	1099214135558	133	R	rs12096496	50		TRUE				chr1:244012712-244013245	N_Shore					1:28A21
cg12583095	cg12583095	0019809899	AAATAAAATCCCCCTCTAAATTCTTCATTTCRCAATAAACCCAAACATCC			II			ACTAGTCAGCCACAGTTCAGTGGGGGCATTTTTCTTTTGTTAAGAGGCCTAATGAGCCAG[CG]GATGTTTGGGCTCATTGCGAAATGAAGAACCTAGAGGGGGATTTTATTTTTCTTAATTAA	37	10	92618141	AATAAAATCCCCCTCTAGGTTCTTCATTTCGCAATGAGCCCAAACATCCG	1099214378208	98	F	rs554249084;rs374400490	20;38		TRUE	HTR7;HTR7;HTR7	NM_000872;NM_019859;NM_019860	TSS1500;TSS1500;TSS1500	chr10:92616820-92618034	S_Shore					2:15C25G8
cg01274715	cg01274715	0016667198	AATATACRAAAACTAAAATCRACTAAAAAAATTCTAAATATCTATCATAC			II			GGCGGCGCTGCACGCGCCTCCCGGGATCCCGGGTCCCCTCGCCCGGGAAGCTGTCCTTGC[CG]CATGATAGATACTTAGAACCCCTCCAGCCGACCCCAGCCTCCGCACACTAGTCAGCCACA	37	10	92618033	GTGTGCGGAGGCTGGGGTCGGCTGGAGGGGTTCTAAGTATCTATCATGCG	1099214378208	205	F	rs531088160;rs550808514;rs570700947;rs532086643;rs552200919	1;3;27;30;38		TRUE	HTR7;HTR7;HTR7	NM_000872;NM_019859;NM_019860	TSS1500;TSS1500;TSS1500	chr10:92616820-92618034	Island					2:0C33G15
cg26135506	cg26135506	0095730290	ACAACAACCAAAAATCCAAAAAATACAAAACTCCAAAACAAAACCAAACA	0011788169	GCAACGACCGAAAATCCGAAAAATACGAAACTCCGAAACAAAACCAAACG	I	C	Grn	CACCTCACCGGTTCCGCTCCGCCCGGCCCAGCCATGGGGCCCGCGCCGACCGCTGGGGGG[CG]CCTGGCTCTGTCTCGGAGCCCCGCACTCCCCGGACCCCCGGCCGCTGCGGGTAACGCGGC	37	10	92617562	GCAGCGGCCGGGGGTCCGGGGAGTGCGGGGCTCCGAGACAGAGCCAGGCG	1099214378208	685	F	rs11186339	47		TRUE	HTR7;HTR7;HTR7;HTR7;HTR7;HTR7	NM_000872;NM_019859;NM_019860;NM_019859;NM_019860;NM_000872	5'UTR;5'UTR;1stExon;1stExon;5'UTR;1stExon	chr10:92616820-92618034	Island					3:39C4G0G4
cg10731648	cg10731648	0058762128	CCACACTAATTTTCACAATACCACACTATTTCTAAAAAACTCTCCCCTTC			II			AATGGCAAACCAGAGCTTGAATCCATCTCTGCACAACTACAAGATCATTCTCTTTCCCCA[CG]AAGGGGAGAGCTTTCCAGAAATAGTGTGGCATTGTGAAAACTAGTGTGGAGCAATTACTG	37	12	46745936	CACACTAGTTTTCACAATGCCACACTATTTCTGGAAAGCTCTCCCCTTCG	1099214469804	429	R														0:50
cg14183444	cg14183444	0063726262	TAATATAAAAATCCTCCTTTTTAATTACTTTCCCTACTCTACCTAAAACC			II			CCAAATGTTAATAATGTAAAAATCCTCCTTTTTAATTGCTTTCCCTGCTCTGCCTGGGGC[CG]CTCTGCTGGCCGCGCGGGGGAGGGGCGCCGGCCGCCGGGGAGCGCGCTGTCAATCAGGCC	37	1	875606	CGGCCCCAGGCAGAGCAGGGAAAGCAATTAAAAAGGAGGATTTTTACATT	1099214436025	318	R	rs539636707	39			SAMD11	NM_152486	Body	chr1:875730-878363	N_Shore					1:3T46
cg06379095	cg06379095	0064602838	AACATAAACTAAACCAAAACACACTACTATCATATACAACCCTAAAATCA	0053733139	AACATAAACTAAACCGAAACGCGCTACTATCGTATACAACCCTAAAATCG	I	C	Grn	TGCCAGTGCGCGGGCATGGACTGGACCGGAGCGCGCTGCTGTCGTGTGCAGCCCTGAGGT[CG]CGCGCAGCGCGTGCACAGCGCGGGCGGAGGCGGCTCCAGGTCCGGAGGGGTTGCGGGGGA	37	19	7735239	GGCATGGACTGGACCGGAGCGCGCTGCTGTCGTGTGCAGCCCTGAGGTCG	1099214352936	162	F	rs545857396	36		TRUE	RETN	NM_020415	3'UTR	chr19:7735081-7735456	Island					1:33C16
cg00192882	cg00192882	0093764883	TTCTTAACAAACCTAAAACATTTCTAAACCATAAACACAAAACTACTAAC			II			GAGGCAGCAGTTTCTTGGCAGGCCTGGGACATTTCTGAGCCATGAGCACAAGGCTGCTGG[CG]TCCAACTGCTCTGTCTGCCCCAGCTCAGGCCAGGGCCCCTCTCCAGTCCCCCTCCCCAGC	37	17	19291120	CGCCAGCAGCCTTGTGCTCATGGCTCAGAAATGTCCCAGGCCTGCCAAGA	1099214210515	172	F	rs560943910;rs529814284	20;19		TRUE	MFAP4	NM_002404	TSS1500							1:47G2
cg10351914	cg10351914	0089788346	CAAAAAACAATTAAAACCAACAAAAAATTAACRTCTACAATACTTTACCC			II			ATCAGGGGGCTGGGAGGTGGGGCTGGAGCCAGGGGACCACCTGTGTCTCATTAGTCCTGT[CG]GGCAAAGTACTGCAGACGTTAACTCCCTGCTGGCTCCAACTGTTCCCTGGATCCCACTCC	37	17	19290690	CGGGCAAAGTACTGCAGACGTTAACTCCCTGCTGGCTCCAACTGTTCCCT	1099214210515	588	R	rs558651656;rs565627250;rs534448323	1;18;26		TRUE	MFAP4	NM_002404	TSS200							0:50
cg13030582	cg13030582	0028796855	CAAAAAACCACCTATATCTCATTAATCCTATCRAACAAAATACTACAAAC			II			GGGGCTGGAGCCAGGGGACCACCTGTGTCTCATTAGTCCTGTCGGGCAAAGTACTGCAGA[CG]TTAACTCCCTGCTGGCTCCAACTGTTCCCTGGATCCCACTCCATCCGCTATCCGCCATCT	37	17	19290708	CGTCTGCAGTACTTTGCCCGACAGGACTAATGAGACACAGGTGGTCCCCT	1099214210515	570	F	rs538224373;rs558651656;rs565627250	38;19;2		TRUE	MFAP4	NM_002404	TSS1500							1:25C24
cg26567213	cg26567213	0090620190	ACCTAATTTAAAAAATTTACTCCAAACTTCCCCCCAAAAACCCCTAACCA	0074608257	ACCTAATTTAAAAAATTTACTCCGAACTTCCCCCCAAAAACCCCTAACCG	I	A	Red	CGCCCCCATCCCGCCGTCGCTAAGGTGACGGGGAGGGGGCGACAGGCGTTGGATCCGGAC[CG]GCCAGGGGTCCTTGGGGGGAAGTCCGGAGCAAACTCCCCAAACTAGGCTGGCGTGGGGGA	37	22	51112165	CGGCCAGGGGTCCTTGGGGGGAAGTCCGGAGCAAACTCCCCAAACTAGGC	1099213955401	407	R	rs537445873	13		TRUE	SHANK3	NM_001080420	TSS1500	chr22:51111935-51113742	Island					2:34G4C10
cg05507497	cg05507497	0082607582	AACRTTCCCAAAACRCRATTACTAAAAACTTAAACTTTCTAACTAACCAC			II			CTTTGAGCCTGTGACCGACTTGTGGTTGGCTGCGGGGGCGGAGCCCGCAATGGAAAGAGG[CG]TGGCCAGTTAGAAAGCTCAAGTCCTTAGCAACCGCGCCCTGGGAACGTTTGCCTAGCAAC	37	19	46296285	ACGTTCCCAGGGCGCGGTTGCTAAGGACTTGAGCTTTCTAACTGGCCACG	1099214240940	404	F	rs551379370	23		TRUE	DMWD	NM_004943	TSS1500	chr19:46295855-46296347	Island					2:0C0G48
cg06577658	cg06577658	0008696409	CRACCTTTAAACCTATAACCRACTTATAATTAACTACRAAAACRAAACCC			II			GAAGGTGGGCGCGGCCTTTGAGCCTGTGACCGACTTGTGGTTGGCTGCGGGGGCGGAGCC[CG]CAATGGAAAGAGGCGTGGCCAGTTAGAAAGCTCAAGTCCTTAGCAACCGCGCCCTGGGAA	37	19	46296270	CGGGCTCCGCCCCCGCAGCCAACCACAAGTCGGTCACAGGCTCAAAGGCC	1099214240940	419	F	rs62111759	42		TRUE	DMWD	NM_004943	TSS1500	chr19:46295855-46296347	Island					3:18T22A5A2
cg12641515	cg12641515	0037790571	RAAAAAATAAACRCRACCTTTAAACCTATAACCRACTTATAATTAACTAC			II			GTGGGCGGGGCGAGAAGGTGGGCGCGGCCTTTGAGCCTGTGACCGACTTGTGGTTGGCTG[CG]GGGGCGGAGCCCGCAATGGAAAGAGGCGTGGCCAGTTAGAAAGCTCAAGTCCTTAGCAAC	37	19	46296257	AGAAGGTGGGCGCGGCCTTTGAGCCTGTGACCGACTTGTGGTTGGCTGCG	1099214240940	432	R	rs62111759	29		TRUE	DMWD	NM_004943	TSS200	chr19:46295855-46296347	Island					3:5T22A5A15
cg04814085	cg04814085	0057726521	TCCATTCTCAATCCRCATTATATTAATAATTAAAACACTTTACAATCCCC			II			TTGTGCCAGCATCCATTCTCAGTCCGCATTATATTAATAGTTAGAGCACTTTACAATCCC[CG]CTCCCCACTTCCCACCACAGCCCCTAAGGGCTGAGAGCATTTAGTAGCCGAACTACTAGA	37	X	70475318	CGGGGATTGTAAAGTGCTCTAACTATTAATATAATGCGGACTGAGAATGG	1099214175454	427	R				TRUE	ZMYM3;BCYRN1;ZMYM3;ZMYM3;ZMYM3	NM_201599;NR_001568;NM_001171163;NM_005096;NM_001171162	TSS1500;Body;TSS1500;TSS1500;TSS1500	chrX:70473812-70474287	S_Shore					0:50
cg08727812	cg08727812	0061610970	AAAAACTCAATAACTTAAAACAACAAAACTATCTATCTCATACCCATTCC			II			CAACCACCCCCAGGAGCTCAGTGGCTTAGGACAGCAAAGCTGTCTATCTCATGCCCATTC[CG]TGCCCATCTCAGGTCTGCTGGGACAGCTCTGTGTTGTCCTGTCTCCACAACCTGAGCTGA	37	20	17728257	CGGAATGGGCATGAGATAGACAGCTTTGCTGTCCTAAGCCACTGAGCTCC	1099214222121	446	R	rs145940814	1												3:2T17T8T20
cg15833511	cg15833511	0038755574	ATAAATAACCAAAATCRAAACCCACTAATTTAATACRTCTAAACCAATAC			II			TTATGACGCAATGTTTACCCCAACCATGGTCATGTTCTCTGCTCAATTTCACTACAAACA[CG]CACTGGTCCAGACGCACTAAATTAGTGGGTTCCGACCCTGGCTACCCATCAGAATCACCT	37	20	35256798	CGCACTGGTCCAGACGCACTAAATTAGTGGGTTCCGACCCTGGCTACCCA	1099214064314	114	F	rs563465866;rs531723964	34;35			SLA2;SLA2	NM_032214;NM_175077	Body;Body							2:15C18T15
cg19334452	cg19334452	0034772261	AAAACTATATAAAAATATAAAACRTAAACCAACCTAAAACCAAAACRCCC			II			TCACCTGTGAGTCCCGCCCACTGTCCCACCCCGCCCTCACCAGGCAGTCGAGCTGGGCCA[CG]GGCGTCTTGGCCCCAGGCTGGCCCACGTCCCACACCTTCACACAGCCCTTGCCGCCCGTG	37	19	3006438	CGGGCGTCTTGGCCCCAGGCTGGCCCACGTCCCACACCTTCACACAGCCC	1099214001991	498	F	rs202230138;rs370713143;rs375095902	1;4;10		TRUE	TLE2;TLE2;TLE2	NM_003260;NM_001144762;NM_001144761	Body;Body;Body	chr19:3006273-3006721	Island					0:50
cg12661092	cg12661092	0004775375	AAAAAATCACCAAAACCAACTTCCTAACTCCTCTTCCTATTAAATAAAAC			II			GGAGAATAGAGAGGGAGTCACCAGAACCAGCTTCCTGGCTCCTCTTCCTATTGGATGGAG[CG]CTCCTCCCCAGACAACCCAGAACACTGCTGCACTCACGCCCAGGACAACCTCTCGGGGAG	37	10	98861029	GGGAGTCACCAGAACCAGCTTCCTGGCTCCTCTTCCTATTGGATGGAGCG	1099214469503	300	F	rs528313591;rs540410103;rs565204012	48;12;4		TRUE	SLIT1	NM_003061	Body							0:50
cg01428687	cg01428687	0053702290	CAATTTACAATATACCCAACTATTTATAACCATATTATTTTTTAAACTCC			II			AGGGACTGTTCCAGTTTGCAGTGTGCCCAGCTATTTATGACCATATTATTTTTTAGACTC[CG]TCTAAAAAAAAAAAAGACTTGTATTTAATGTGATTTAATCGACTGTGCCCATCTCACTGC	37	3	10157025	CGGAGTCTAAAAAATAATATGGTCATAAATAGCTGGGCACACTGCAAACT	1099214044396	636	R				TRUE	C3orf10	NM_018462	TSS1500	chr3:10157129-10157612	N_Shore					3:17C14G1C15
cg26459312	cg26459312	0094726181	TCACCRAAATCRAACTAACAAACCCTAAAATCAAACTTTTAAAACACCCC			II			GGGTGGAGGCGTCACCGGGGTCGGGCTAGCAGGCCCTGGAATCAGGCTTTTGGGACACCC[CG]AAAGTGAGTCCAACTTGGGGAGAAACTGAGGGCAGCTCGGGCGGTCTGGCAGCGGAGAAG	37	9	70971731	CGGGGTGTCCCAAAAGCCTGATTCCAGGGCCTGCTAGCCCGACCCCGGTG	1099214463960	455	F	rs558893353;rs529669778	46;30		TRUE	LOC572558;PGM5	NR_015423;NM_021965	Body;TSS200	chr9:70971549-70972604	Island					0:50
cg09685682	cg09685682	0067793892	TACTATCTCCTCCCRAACTTTAACAATCACTAAATTCTCCATCATCTACC			II			GTCAGAAAGGCTGCTGTCTCCTCCCGGGCTTTGGCAATCACTAGGTTCTCCATCATCTGC[CG]CTGTAGAGAGAGGGTCTGGGGGGGGAGGAGGGAGTAAGGCCGACTCCCCTCTGCCCCGCG	37	16	89778914	CGGCAGATGATGGAGAACCTAGTGATTGCCAAAGCCCGGGAGGAGACAGC	1099213947964	504	F	rs200351986	10		TRUE	C16orf7	NM_004913	Body	chr16:89777018-89778789	S_Shore					1:26C23
cg26768558	cg26768558	0086706414	CACCTAACTTAACAACTTCTTAAAACAAAAACCCACTAAAAAACRCCRAC			II			AACAGCGCCCTTCCTGCTCTCCCCCACCGGCCACAGAGCGTGAGTCCCGACCACCGCGTC[CG]CCGGCGCCCCTCAGTGGGCCTTTGTCCCAAGAAGCTGCCAAGCCAGGTGGGGACTGCTCT	37	16	88751897	CGCCGGCGCCCCTCAGTGGGCCTTTGTCCCAAGAAGCTGCCAAGCCAGGT	1099214274994	392	R				TRUE	MGC23284;SNAI3	NR_024399;NM_178310	Body;Body	chr16:88752520-88753278	N_Shore					3:29A9A3A6
cg20785344	cg20785344	0068702147	AATCAAAACCAAATTTAAAATTACAATCAAATCAAAATCTAAAATCACCA	0055687955	AATCGAAACCAAATTTAAAATTACGATCGAATCGAAATCTAAAATCGCCG	I	T	Red	CGTTGGGATCGAGATCGGGACCAGGTTTAAGGTTGCGATCGGGTCGGGATCTGGGGTCGC[CG]TCTGCTTTCCCCAGCGGAGGAGCCGCTTTCCGGGGCCGCTCTGCGCGGAGGGTTCCGGGG	37	12	133287770	CGGCGACCCCAGATCCCGACCCGATCGCAACCTTAAACCTGGTCCCGATC	1099214497100	407	F	rs7973452	51		TRUE	PGAM5;PGAM5;PGAM5	NM_138575;NM_001170544;NM_001170543	Body;Body;Body	chr12:133286760-133287992	Island					2:20T13G15
cg22898179	cg22898179	0003608342	CTTAATTTTAAACCAATAAACCTAAACTTACACTTCCAACCTCTAAAACC			II			CCTGCCAACACCTTGATTTTAGGCCAGTGAGCCTGAACTTGCACTTCCAACCTCTGGAAC[CG]CAATATATGTTTTAAGCCACTAAATTTGTGGTAGTTTGTCCAGGTGGCAATAGGACCCAC	37	16	84081134	CGGTTCCAGAGGTTGGAAGTGCAAGTTCAGGCTCACTGGCCTAAAATCAA	1099214460744	138	R	rs531851721;rs115371659;rs529524891	15;2;1												1:25T24
cg23440004	cg23440004	0093691557	AAAAAATTTCATCCRCTTCTACTTCTATCTCTAATTACAAAACCACACCC			II			CAGTAAGTGGCAGAGAATTTCATCCGCTTCTGCTTCTGTCTCTGGTTGCAAAACCACACC[CG]CACCACGTTCTTTTTGAGGTCCAGTTTCTCGGCGATGGCGGCGATCTTCTCGGACGAGGG	37	13	79175611	CGGGTGTGGTTTTGCAACCAGAGACAGAAGCAGAAGCGGATGAAATTCTC	1099214566628	354	R	rs185921824	3		TRUE	POU4F1	NM_006237	Body	chr13:79175610-79177985	Island					1:2A47
cg01368868	cg01368868	0080762847	ATCAAAAAAAATCAACACATTTAAATTTTTAACCCTTTCAAAACTCCACA	0038769887	ATCGAAAAAAATCGACGCGTTTAAATTTTTAACCCTTTCAAAACTCCGCG	I	A	Red	GTTTGTATCTCCAAACTGCTGAGCATTCAAAGGGTTAAATGGGACCGGGAGGGGGCCAGC[CG]CGGAGCCCTGAAAGGGTTAAAAATCCAAACGCGTCGACTCCCCCCGACTATTTGGTTCCA	37	11	45167772	CGCGGAGCCCTGAAAGGGTTAAAAATCCAAACGCGTCGACTCCCCCCGAC	1099214358496	138	R	rs562136862	51		TRUE	PRDM11	NM_020229	Body	chr11:45168618-45169101	N_Shore					3:2T10C1T34
cg07729130	cg07729130	0018752870	TAATCCCTAACTAACTTAAAAAAAATATTTAAACAACATTCACTTACTCA	0091728361	TAATCCCTAACTAACTTAAAAAAAATATTTAAACGACATTCACTTACTCG	I	A	Red	CCTCTTCACCCCCTCTCTGTGATGTCGAATCCCATTTCACAGATGGAGAAACTGAGGAAT[CG]AGCAAGTGAATGCCGCTTAAACATCTTTTCCAAGCCAGCCAGGGACCAGCCCCTCCAGTT	37	11	45167493	CGAGCAAGTGAATGCCGCTTAAACATCTTTTCCAAGCCAGCCAGGGACCA	1099214358496	416	R	rs73464585;rs2278606	8;41		TRUE	PRDM11	NM_020229	Body	chr11:45168618-45169101	N_Shore					0:50
cg08761102	cg08761102	0099644161	TCTCAAAACCAACTACACCCCAAAAACCTTTATATACCCAAACACTATCA	0019709840	TCTCAAAACCAACTACGCCCCAAAAACCTTTATATACCCAAACACTATCG	I	A	Red	CCAGTTCTTGCGGCGAGATCAGGAATCCCTAAAAGTAGCCGCTCCCCCGCCCCGGGGCCC[CG]ACAGTGCTTGGGCACACAAAGGCTCCTGGGGCGCAGCTGGCCCTGAGATTTCCCGCGTAG	37	2	38303844	TCTCAGGGCCAGCTGCGCCCCAGGAGCCTTTGTGTGCCCAAGCACTGTCG	1099214108216	61	R				TRUE	CYP1B1	NM_000104	TSS1500	chr2:38301276-38304518	Island					2:14A26A8
cg26036993	cg26036993	0003805369	TACTTAAACACACAAAAACTCCTAAAACRCAACTAACCCTAAAATTTCCC			II			GGCCCCGACAGTGCTTGGGCACACAAAGGCTCCTGGGGCGCAGCTGGCCCTGAGATTTCC[CG]CGTAGAGGCCACTCCAGGTGGCGCCGCCCGCTGGTGGGCGCGGGGCCGCCCAGGCTGCGA	37	2	38303899	GCTTGGGCACACAAAGGCTCCTGGGGCGCAGCTGGCCCTGAGATTTCCCG	1099214108216	116	F				TRUE	CYP1B1	NM_000104	TSS1500	chr2:38301276-38304518	Island					2:7A26A15
cg07301433	cg07301433	0035673128	CAAACTACAATAAAAACCATTAACACAAAACAAAAAACCAAACTAAAACA	0087672145	CAAACTACGATAAAAACCGTTAACGCAAAACGAAAAACCAAACTAAAACG	I	A	Red	CGCGGGGCCGCCCAGGCTGCGATGGAAGCCGTTGGCGCAGGGCGGGGAGCCAAGCTGGGG[CG]ACTGGGGGGGCCTGGGGGAGCTAGCGGGGCGGGACCCGAGCGGGGCGGAGAGTGGCAGGA	37	2	38303999	CGCCCCAGCTTGGCTCCCCGCCCTGCGCCAACGGCTTCCATCGCAGCCTG	1099214108216	216	R	rs566305749	18		TRUE	CYP1B1	NM_000104	TSS1500	chr2:38301276-38304518	Island					1:10C39
cg09130556	cg09130556	0070646925	AAAAAACCAAACTAAAACAACTAAAAAAACCTAAAAAAACTAACAAAACA	0092653232	GAAAAACCAAACTAAAACGACTAAAAAAACCTAAAAAAACTAACGAAACG	I	A	Red	TTGGCGCAGGGCGGGGAGCCAAGCTGGGGCGACTGGGGGGGCCTGGGGGAGCTAGCGGGG[CG]GGACCCGAGCGGGGCGGAGAGTGGCAGGAGGAGGCGAATCTCCGCGCTCCGGCGAACTTT	37	2	38304030	CGCCCCGCTAGCTCCCCCAGGCCCCCCCAGTCGCCCCAGCTTGGCTCCCC	1099214108216	247	R	rs566305749;rs533359754;rs551856903	49;28;23		TRUE	CYP1B1	NM_000104	TSS1500	chr2:38301276-38304518	Island					1:30T19
cg24720192	cg24720192	0002706188	CTTTACATACACCACTTCTAAAAAATCAACTCCAATCATATCCCTAAACA	0030617292	CTTTACGTACGCCGCTTCTAAAAAATCGACTCCAATCATATCCCTAAACG	I	C	Grn	TGCGGAGCTGGGCTTTGCGTGCGCCGCTTCTGGAAAGTCGGCTCCAGTCATATCCCTGGG[CG]CTGCCTGCGGCCGCTCCTCCCGCGCTTCTCACGGCACCTGACACGCGGAGGCGGCGGCCG	37	2	38304189	CGCCCAGGGATATGACTGGAGCCGACTTTCCAGAAGCGGCGCACGCAAAG	1099214108216	407	R	rs555315643;rs374599221	50;19		TRUE	CYP1B1	NM_000104	TSS1500	chr2:38301276-38304518	Island					0:50
cg14522327	cg14522327	0079753125	AAAAAAAATAAAACAACCAAACCRACACRTATCCCTACAAAAAATAAACC			II			CATTCCCCGGTCCCCCGCGCCACCCCCTCTCCTTCCCTCCACCCTCACCGCGTGGCCAGG[CG]GCTCACTCCTTGCAGGGACACGTGTCGGCCTGGCTGCCCCACCCCTCCTAATGCCCTCAC	37	X	48326779	GGAGGGGTGGGGCAGCCAGGCCGACACGTGTCCCTGCAAGGAGTGAGCCG	1099214197061	94	R				TRUE	SLC38A5	NM_033518	5'UTR							0:50
cg07936856	cg07936856	0002663880	CRCCTAATAAAAAACACRAAAATAAAATATTACRACTCCCTCACRAATAC			II			GTCGCCAAGCTCTCCCGATTGCCCCCTCCCCTCGTGCCCCATCCCCCCACCCCCCGACGG[CG]TACCCGTGAGGGAGTCGTAACACTCCACCTCCGTGCTCTCCACCAGGCGCCGCTGCTCCT	37	19	40723857	GCCTGGTGGAGAGCACGGAGGTGGAGTGTTACGACTCCCTCACGGGTACG	1099213936001	250	R	rs200435319;rs546087322	15;39		TRUE	TTC9B	NM_152479	Body	chr19:40723104-40724389	Island	ENSMMUG00000029834	ENSMMUT00000041073	1stExon		0:50
cg12099415	cg12099415	0099658580	AACAACACCTAATAAAAAACACAAAAATAAAATATTACAACTCCCTCACA	0067629926	AACGACGCCTAATAAAAAACACGAAAATAAAATATTACGACTCCCTCACG	I	A	Red	AAGCTCTCCCGATTGCCCCCTCCCCTCGTGCCCCATCCCCCCACCCCCCGACGGCGTACC[CG]TGAGGGAGTCGTAACACTCCACCTCCGTGCTCTCCACCAGGCGCCGCTGCTCCTCGCTGA	37	19	40723863	AGCGGCGCCTGGTGGAGAGCACGGAGGTGGAGTGTTACGACTCCCTCACG	1099213936001	256	R	rs200435319;rs546087322	9;33			TTC9B	NM_152479	1stExon	chr19:40723104-40724389	Island	ENSMMUG00000029834	ENSMMUT00000041073	1stExon		0:50
cg02945601	cg02945601	0003613950	ATATCTACTACCCCCTAAATATAAAAAACAACCACTTTTAATTAATATAC			II			CCAGGGAAGGGTAGACACAATTATGGTAACTTGCACTTTCCTAGACCACATGTTGTGAAA[CG]TACATCAATCAAAAGTGGTTGCCCTCTACACCTAGGGGGCAGTAGATATCCTGGTATTCC	37	5	89902547	CGTACATCAATCAAAAGTGGTTGCCCTCTACACCTAGGGGGCAGTAGATA	1099214330833	523	R	rs143892536;rs540088706	9;45			ADGRV1;ADGRV1	NR_003149;NM_032119	Body;Body							0:50
cg25183896	cg25183896	0093611544	AACAACAATAATAATTACAAATAACATTCTAAATTCTTCCTCTCCATACC			II			CCTTACAGGAAAGTTGAGGGGTCCTGTGGATCAGGTAAAGAAGACAGGAGACGTGGAGCC[CG]GTATGGAGAGGAAGAACTCAGAATGTCATCTGCAATTATTATTGTTGTTAGTTAGTTTGT	37	19	1511129	ACAACAATAATAATTGCAGATGACATTCTGAGTTCTTCCTCTCCATACCG	1099214027673	229	F	rs565463247	21			ADAMTSL5	NM_213604	5URT	chr19:1512961-1514034	N_Shore					3:7C19T9T12
cg15002904	cg15002904	0060756897	CTCCCCAAATAAAATCCAAACAAATAAACCCCATAAATATCCTAAACCCA	0050731939	CTCCCCAAATAAAATCCGAACGAATAAACCCCGTAAATATCCTAAACCCG	I	C	Grn	GCTCACCGGAGGCAGCGCCGGCTGCGCACAGAGACGCCACGCCCGCAGGAGCTGGAGCAG[CG]GGTCCAGGACACCCACGGGGTCCACTCGCCCGGACCCTACTTGGGGAGACAGAGGCACGG	37	19	1510692	CGGGTCCAGGACACCCACGGGGTCCACTCGCCCGGACCCTACTTGGGGAG	1099214027673	662	R	rs550092054;rs568666000;rs113094765	0;28;29		TRUE	ADAMTSL5	NM_213604	Body	chr19:1510493-1510725	Island					2:20T11A17
cg15994558	cg15994558	0028790918	ACTCTCTTCCTTAATATCCCRCCATTTCCTTTAATCAATAACAACTATTC			II			CTGTAGCTCCTACTCTCTTCCTTGGTGTCCCGCCATTTCCTTTAGTCAGTGGCAACTGTT[CG]GGCTACATTTTGAAAACACTCCTTCCTTGTAAAACTTTCTGAAGTTGAATGGAAGGTGCA	37	15	42783640	CTCTCTTCCTTGGTGTCCCGCCATTTCCTTTAGTCAGTGGCAACTGTTCG	1099213968588	328	R	rs146064089	47			ZNF106	NM_001284307	TSS1500	chr15:42782959-42783377	S_Shore					0:50
cg15923527	cg15923527	0001765205	CRTATCATAATATCCAAAACCCRAAACAAAAACCRACTATAAAACCACAC			II			ACACGCTGAGCCGTGTCATGGTGTCCAAGGCCCGAGGCAAGGACCGGCTGTGGAGCCACA[CG]CGGGAACCGCTCAAGCAGGCGCTGCTCAAGAAGCTCCTGGGCAGTGAGGAGCTCTCGCAG	37	11	76914179	GTGTCATGGTGTCCAAGGCCCGAGGCAAGGACCGGCTGTGGAGCCACACG	1099214332861	82	F	rs111033477;rs111033287	30;18			MYO7A;MYO7A	NM_000260;NM_001127180	Body;Body							2:1C35A12
cg13535593	cg13535593	0042763278	CTAAACAAATAAACACATCAACAAAAAAACATAAAAAAACCCCAAAACCA	0064645923	CTAAACAAATAAACACGTCGACGAAAAAACGTAAAAAAACCCCGAAACCG	I	A	Red	CCTTCCTGCGCACGTCCCGGGCCCACCCCCGCCTAGAGCCCTCGGGGTTTCCCCCCACCC[CG]GCCTCGGGGTCTCTCCACGTCTCCCCGCCGACGTGCTCACCTGCTCAGGGGGCGCCCCCG	37	19	3786125	CTGAGCAGGTGAGCACGTCGGCGGGGAGACGTGGAGAGACCCCGAGGCCG	1099214178575	140	F	rs184191745	22		TRUE	MATK;MATK;MATK	NM_139355;NM_002378;NM_139354	5'UTR;Body;5'UTR	chr19:3785511-3786653	Island					3:2A13C12G20
cg22963915	cg22963915	0085793288	ACATAAAAAACTATACACATATAACCAAAAAACATATACACAACCCTACA	0014625116	ACGTAAAAAACTATACGCGTATAACCGAAAAACGTATACGCGACCCTACG	I	T	Red	CCGCCCCACACTGGAACACCTGGGCGCCAGCGCCGGGCCACTCGGGCACGCAGGGCGCTA[CG]CAGGGCCGCGCACACGCTTTTCGGCCACACGCGCACAGCCCTCCACGTGGACGCGCGGGT	37	19	3785855	CGCAGGGCCGCGCACACGCTTTTCGGCCACACGCGCACAGCCCTCCACGT	1099214178575	409	R	rs79747307;rs148948184	16;47		TRUE	MATK;MATK;MATK	NM_139355;NM_002378;NM_139354	5'UTR;Body;5'UTR	chr19:3785511-3786653	Island					1:28G21
cg07388806	cg07388806	0048651208	AAAAAAACTTTTCTCCTACATACTTTCRAATCCTTCTCRAACCRAAAAAC			II			CCCATGTGGGAGGGGAAACTTTTCTCCTACATACTTTCGAGTCCTTCTCGGGCCGGGAAG[CG]CGGAGATGACGGCGCCCGCCCTCCCGCCGCCGCCCTAAGGTATCCGGGGGTGCCTGCCCG	37	6	7108895	GGGAAACTTTTCTCCTACATACTTTCGAGTCCTTCTCGGGCCGGGAAGCG	1099214120254	374	R	rs531871135;rs530014705	13;3		TRUE	RREB1;RREB1;RREB1;RREB1	NM_001003700;NM_001003699;NM_001168344;NM_001003698	5'UTR;5'UTR;5'UTR;5'UTR	chr6:7107075-7109854	Island					1:17G32
cg11564507	cg11564507	0012716195	ATACTAATTAAAAATAAACTCAACAACACAAATCAAACCAAATTCCTACA	0020649919	ATACTAATTAAAAATAAACTCGACGACGCGAATCGAACCGAATTCCTACG	I	C	Grn	GCGAGCCGCCGCAGCGCCCCGCCAGCAGGACCTGATGCGCATCCATATTAGCCGTCCGAG[CG]CAGGAATCCGGCCCGACCCGCGCCGCCGAGTTTATTTTTAACCAGCACCGCCGGGACTCG	37	6	7108691	GTGCTGGTTAAAAATAAACTCGGCGGCGCGGGTCGGGCCGGATTCCTGCG	1099214120254	578	F					RREB1;RREB1;RREB1;RREB1	NM_001168344;NM_001003699;NM_001003698;NM_001003700	5URT;5URT;5URT;5URT	chr6:7107075-7109854	Island					0:50
cg19619625	cg19619625	0077725362	AACAACTAATATAAATACACATCAAATCCTACTAACAAAACACTACAACA	0015684103	AACGACTAATATAAATACGCATCAAATCCTACTAACGAAACGCTACGACG	I	A	Red	TCCTCCGCTCTTTTCCCTTTCCCGAGCCGCCGGCTCTGCCAACCAGCTCCCAGCGCGAGC[CG]CCGCAGCGCCCCGCCAGCAGGACCTGATGCGCATCCATATTAGCCGTCCGAGCGCAGGAA	37	6	7108637	CGCCGCAGCGCCCCGCCAGCAGGACCTGATGCGCATCCATATTAGCCGTC	1099214120254	632	R				TRUE	RREB1;RREB1;RREB1;RREB1	NM_001003700;NM_001003699;NM_001168344;NM_001003698	5'UTR;5'UTR;5'UTR;5'UTR	chr6:7107075-7109854	Island					0:50
cg20122351	cg20122351	0098727553	AAAAAAAAACAACCTTTCAAACATAATACCRTCAACCATAACTCAAATAC			II			GGACAGGAGCTAGGAGAAGGCAGCCTTTCAGGCATGGTGCCGTCAACCATGGCTCAGATG[CG]TCAAGAAGTGGGAGGGGGCCGGGCGCAGTGGCTCACGCCTGTAATCCCAGCACTTTGGGA	37	16	2253881	CGCATCTGAGCCATGGTTGACGGCACCATGCCTGAAAGGCTGCCTTCTCC	1099214471544	294	R	rs192494823;rs553104686;rs139119705	30;22;21			MLST8;MLST8;MLST8	NM_001199173;NM_022372;NM_001199175	TSS1500;TSS1500;TSS1500	chr16:2255168-2255828	N_Shore					3:28T5A6A8
cg16197528	cg16197528	0076609537	TATTTTAACACAATATCTCACTCTATCAACCAATAACAAAATCATAACTC			II			ACTATTATTATTATTTTGACACAGTGTCTCACTCTGTCAGCCAGTGGCAGGATCATAGCT[CG]CTACAGCCTGGAACTCCTGGGCTTAAGCGATCTTCCCACCTGGGCCTTCCAAAGTGCTGG	37	19	10740327	ATTTTGACACAGTGTCTCACTCTGTCAGCCAGTGGCAGGATCATAGCTCG	1099214231119	382	R				TRUE	SLC44A2;SLC44A2	NM_001145056;NM_020428	Body;Body	chr19:10735999-10736396	S_Shelf					3:20A15T5A7
cg16528230	cg16528230	0099611112	AAAATCATAATATTACACAAACTACAAACAAACTAAACRCAACRACTCAC			II			CTCGAATTCCTGACCTGTTGATCCACCTGCCTCGGCCTCCCAAAGCGCCGGGATTACAGG[CG]TGAGCCGCTGCGCCTAGCCTGTCTGTAGTCTGTGTAATACTATGACTTTGGTTTTCTCAG	37	17	73976783	AAGTCATAGTATTACACAGACTACAGACAGGCTAGGCGCAGCGGCTCACG	1099214529564	160	R	rs576599613;rs545054889	40;51			TEN1;ACOX1;ACOX1;ACOX1;TEN1-CDK3	NM_001113324;NM_004035;NM_001185039;NM_007292;NR_037709	5URT;TSS1500;TSS1500;TSS1500;Body	chr17:73974971-73975731	S_Shore					1:10C39
cg21019003	cg21019003	0064723244	TATTAACAAATATTAATTTAATCCACAAAACAACTCCTAATAAAACCATC			II			CACTTCACATGTATTAACAAGTATTAATTTAATCCACAGAACAACTCCTGGTGGAGCCAT[CG]TTAGCCCAATTTTACAGCTGAGGAAACCGACATGCACAGAAGTTACGCACATTGGATCAG	37	19	48564662	CGATGGCTCCACCAGGAGTTGTTCTGTGGATTAAATTAATACTTGTTAAT	1099214575416	221	F	rs151112403;rs141457201;rs539991683;rs74714117	43;38;8;2			PLA2G4C;PLA2G4C;PLA2G4C	NM_003706;NM_001159322;NM_001159323	Body;Body;Body	chr19:48565069-48565324	N_Shore					2:10C18T20
cg15519279	cg15519279	0082808501	TACTTTAACCCAATATTTCATATAATCCCTAAAATAAAAAACCCTTAACC			II			GTGAAGTCTCATCTGTACCTGCCCCACTTGCACCACAGTTGAGAGACCCCAGAAAGTAGT[CG]GCCAAGGGTTTTCTATCCCAGGGACCACATGAAACACTGGGCTAAAGCACTGAAAGACAT	37	7	44635924	CGGCCAAGGGTTTTCTATCCCAGGGACCACATGAAACACTGGGCTAAAGC	1099214327823	337	F	rs76855813;rs551639190;rs566511115	1;29;44												1:14A35
cg24703175	cg24703175	0031601264	CTACCCCTACTACTACTACTAACRAAACCRAAAACTACAAATAAAAAACC			II			CCCCGGCCTTGGGGGTTCTTGCACTCCCCCTCTGCCGCCCTCGTCCCATCCGCCAGGTCC[CG]GCCCCTCACCTGCAGCCCCCGGCCCCGCTAGCAGCAGCAGCAGGGGCAGCGCCCGCACGG	37	19	15311588	CGGCCCCTCACCTGCAGCCCCCGGCCCCGCTAGCAGCAGCAGCAGGGGCA	1099214057415	481	F				TRUE	NOTCH3	NM_000435	Body	chr19:15310519-15312027	Island					1:21A28
cg13404054	cg13404054	0068804539	TAACAACAACAACAAAAACAACACCCACACAAATAACAATAACAATAACA	0045623988	TAACAACAACAACAAAAACAACGCCCGCACGAATAACGATAACGATAACG	I	A	Red	CCCCGGCCCCGCTAGCAGCAGCAGCAGGGGCAGCGCCCGCACGGGTGGCGGTGGCGGTGG[CG]GCGACATCGGGCGACGGCGGCGGCGGCGGCCACGGGCCCCCGGCCCCATGGCGGCCGGCC	37	19	15311666	TAGCAGCAGCAGCAGGGGCAGCGCCCGCACGGGTGGCGGTGGCGGTGGCG	1099214057415	559	F				TRUE	NOTCH3	NM_000435	1stExon	chr19:15310519-15312027	Island					0:50
cg19629686	cg19629686	0019809191	AACRACATACCATCAAAACCACAACAATTAAAAAAACAACTCTTTATCCC			II			AAGAGAAAATTAACGGCATGCCATCAGGACCACAGCAGTTGGAGAAACAACTCTTTATCC[CG]GCTTGCAGCCACGAGGTCTTGATTGGGGGAGGGGTGGTGAAGAATAGTCTGTGGGCTGCT	37	13	92001575	ACGGCATGCCATCAGGACCACAGCAGTTGGAGAAACAACTCTTTATCCCG	1099214473840	287	R	rs532580720;rs569413040	30;2		TRUE	MIR17HG;MIR17HG;MIR17;MIR18A	NR_027349;NR_027350;NR_029487;NR_029488	Body;Body;TSS1500;TSS1500	chr13:91999541-92001441	S_Shore					0:50
cg08604905	cg08604905	0039742923	TACCTTTTTCAATTCCTTTTCCCTTTACTACAATTTAAAAACAAAAAACC			II			TGCTGCCGGCCCGGGCTCCATGAGCGTGGCGGGCACTTTGCAGTCTCGGGTGTTCCTGCC[CG]GTCTTCTGTTCCTAAACTGCAGCAAAGGGAAAAGGAACTGAAAAAGGCAGGCTCGTCGTT	37	13	92001440	GCCTTTTTCAGTTCCTTTTCCCTTTGCTGCAGTTTAGGAACAGAAGACCG	1099214473840	422	F	rs530011264;rs4284505	21;32		TRUE	MIR17HG;MIR17HG;MIR17	NR_027349;NR_027350;NR_029487	Body;Body;TSS1500	chr13:91999541-92001441	Island					0:50
cg02134123	cg02134123	0004710507	TATCTCCCRAAAATTATATTAAAATCAACAATAACTATACCACCTCTTAC			II			TTAACTATTAAACCACCGTGGCCAAAATCGGCAGCAAGGCGTTTTTAAAGAAGCATGCTC[CG]TAAGAGGTGGTACAGCCACTGCTGACCTTAACATAATTCCCGGGAGACAGCAAGCTGCAC	37	22	46898764	GTCTCCCGGGAATTATGTTAAGGTCAGCAGTGGCTGTACCACCTCTTACG	1099214461875	439	R	rs548412985;rs555825325;rs181985673;rs138783169	2;34;42;43			CELSR1	NM_014246	Body							3:23A4T14A6
cg04922015	cg04922015	0061640111	TTACAAATTTCCCCTCACTACCTACAAAAAAAACCTCTCTAACATCTACA	0094705365	TTACAAATTTCCCCTCGCTACCTACGAAAAAAACCTCTCTAACGTCTACG	I	C	Grn	GAGACAGCAGCCTCCATCGGACCCAAGGCCTCCGACCGCCCTGACGAACCTCAGCGGCAG[CG]CAGACGTCAGAGAGGTTTCTTTCGCAGGCAGCGAGGGGAAACTTGCAACGCAGAGGTGAG	37	16	86500429	TTGCAAGTTTCCCCTCGCTGCCTGCGAAAGAAACCTCTCTGACGTCTGCG	1099214031644	496	R	rs554967714;rs149602626;rs544046417;rs557463348;rs577392470;rs546355948;rs559776869	1;6;7;9;32;33;47		TRUE										1:33T16
cg18797859	cg18797859	0038621229	AATTCCACCTCCTAAAAAAACCATCTCTAACTAAACCTCTAATATCTAAC			II			GTATGTAATTGCAAATAATAAGTGCTAAGAACAATGCAGACAGGAGGCTGTGAGGGTGCG[CG]TTAGACATTAGAGGCTTAGTCAGAGATGGCCTCCCTAGGAGGTGGAATTTAACTCGAAGC	37	12	96253319	ATTCCACCTCCTAGGGAGGCCATCTCTGACTAAGCCTCTAATGTCTAACG	1099214469764	238	R				TRUE	SNRPF	NM_003095	Body	chr12:96252020-96252246	S_Shore					1:42A7
cg02472869	cg02472869	0036758195	CTCCTATTCCCTATACTCRATACACTCCTCCTCCTACTCTTTAAAAAATC			II			AGTCAGAGATGGCCTCCCTAGGAGGTGGAATTTAACTCGAAGCCTAAGTGTCATGAAATA[CG]ACCCTTTAAAGAGCAGGAGGAGGAGTGTACCGAGCACAGGGAATAGGAGCATAAGACCTG	37	12	96253398	CGACCCTTTAAAGAGCAGGAGGAGGAGTGTACCGAGCACAGGGAATAGGA	1099214469764	317	F	rs554666562;rs567080161;rs534510650	11;16;39		TRUE	SNRPF	NM_003095	Body	chr12:96252020-96252246	S_Shore					0:50
cg21569394	cg21569394	0093672277	ACTATACCTTTCTATCAATTTCTCCAAATAACCAAACTTTCTTTCCRACC			II			ACCCTTTAAAGAGCAGGAGGAGGAGTGTACCGAGCACAGGGAATAGGAGCATAAGACCTG[CG]GCCGGAAAGAAAGCTTGGTCATTTGGAGAAATTGACAGAAAGGTATAGCCACTTGCGCGA	37	12	96253460	CGGCCGGAAAGAAAGCTTGGTCATTTGGAGAAATTGACAGAAAGGTATAG	1099214469764	379	F	rs192931759	43		TRUE	SNRPF	NM_003095	Body	chr12:96252020-96252246	S_Shore					2:23G24G1
cg17661206	cg17661206	0045666134	ATAATAATTACRATTAAAAATCCRACCACACTAAAAACACTAATAAAACC			II			GGCAAGGCCTTCCGCCGGCCCTCGGACCTCTTCCGGCACCAGCGCATCCACACCGGTGAG[CG]GCCCTACCAGTGCCCCCAGTGTGGCCGGACCTTCAACCGCAACCACCACCTGGCCGTGCA	37	7	148979267	CGGCCCTACCAGTGCCCCCAGTGTGGCCGGACCTTCAACCGCAACCACCA	1099214469764	533	R	rs370091317;rs536823089;rs200039006	3;13;28		TRUE	ZNF783	NR_015357	Body	chr7:148978762-148979390	Island					0:50
cg19489699	cg19489699	0021704113	CCTCCTCCACACAATTACATAATCCCCTAAACTAAATTAAAAAAAATTCA	0013627186	CCTCCTCCACACGATTACATAATCCCCTAAACTAAATTAAAAAAAATTCG	I	A	Red	TGAGAGCTTCTGCCTCCTCCACACGGTTACATAGTCCCCTGAGCTGGGTTGGGGGAGGTT[CG]GGCTCCTCCTCATCTTCAGTTTATCGCTTATTAAGTGCTCCTGAATTTTTTTTTTTTTTT	37	14	24021451	CCTCCTCCACACGGTTACATAGTCCCCTGAGCTGGGTTGGGGGAGGTTCG	1099214200670	93	R	rs184169019	33		TRUE				chr14:24020002-24020251	S_Shore					3:10A1T26C10
cg22500856	cg22500856	0039741167	AATTCAAACCRATACCTACAAAAAAAACAAACCCCTTTAAACTCTTTTCC			II			GGTCGCCTCCAGGTTCAAGCCGGTGCCTGCAAAGAGGGCAGGCCCCTTTAAACTCTTTTC[CG]TCTCCTCTCCTCTTCATCCTGTGGCCTGCAGAAACCATACATGTGTTTTGTTGTTTTGTT	37	14	24021181	CGGAAAAGAGTTTAAAGGGGCCTGCCCTCTTTGCAGGCACCGGCTTGAAC	1099214200670	351	F	rs559371573	1			ZFHX2;THTPA;THTPA	NM_033400;NR_046051;NR_046052	TSS1500;Body;Body	chr14:24020571-24021142	S_Shore					1:35A14
cg10503284	cg10503284	0021773133	AATAATCAATACCCAAACACCCAAAACTACCCCACTAAACAAATACAACA	0085682455	AATAATCAATACCCAAACGCCCGAAACTACCCCACTAAACAAATACAACG	I	A	Red	CCCACACAATGGAATAATCAATACCCAGGCGCCCGGGGCTGCCCCACTGAGCAGGTGCAG[CG]ACCCGCCCGCCGCGGCGCATGCCGGGAGTTGTAGTCTGTTCGCGCCCGCCCGCCTGCCTC	37	14	24021020	CGCTGCACCTGCTCAGTGGGGCAGCCCCGGGCGCCTGGGTATTGATTATT	1099214200670	523	F	rs561288518	30		TRUE				chr14:24020571-24021142	Island					1:22C27
cg18598152	cg18598152	0012740235	AATAAAACAACCCCRAACRCCTAAATATTAATTATTCCATTATATAAAAC			II			TCCTCCTCCTCCTCCTCCTCGCCCTCACTCCTCCGCCTCATTCACTGGCTGGAGTCTAGG[CG]TCCCACACAATGGAATAATCAATACCCAGGCGCCCGGGGCTGCCCCACTGAGCAGGTGCA	37	14	24020957	GTGGGGCAGCCCCGGGCGCCTGGGTATTGATTATTCCATTGTGTGGGACG	1099214200670	586	F	rs561288518	35		TRUE				chr14:24020571-24021142	Island					1:7C42
cg15621682	cg15621682	0062735983	CTAAAATCTAAACATCCCACACAATAAAATAATCAATACCCAAACACCCA	0005615916	CTAAAATCTAAACGTCCCACACAATAAAATAATCAATACCCAAACGCCCG	I	A	Red	CTCATTCACTGGCTGGAGTCTAGGCGTCCCACACAATGGAATAATCAATACCCAGGCGCC[CG]GGGCTGCCCCACTGAGCAGGTGCAGCGACCCGCCCGCCGCGGCGCATGCCGGGAGTTGTA	37	14	24020993	CGGGCGCCTGGGTATTGATTATTCCATTGTGTGGGACGCCTAGACTCCAG	1099214200670	550	F	rs561288518	3			ZFHX2;THTPA;THTPA	NM_033400;NR_046051;NR_046052	TSS200;Body;Body	chr14:24020571-24021142	Island					1:41C8
cg00662142	cg00662142	0003709597	ACTAACTAAAATCTAAACRTCCCACACAATAAAATAATCAATACCCAAAC			II			CCGCCTCATTCACTGGCTGGAGTCTAGGCGTCCCACACAATGGAATAATCAATACCCAGG[CG]CCCGGGGCTGCCCCACTGAGCAGGTGCAGCGACCCGCCCGCCGCGGCGCATGCCGGGAGT	37	14	24020989	CTGGCTGGAGTCTAGGCGTCCCACACAATGGAATAATCAATACCCAGGCG	1099214200670	554	R				TRUE				chr14:24020571-24021142	Island					1:37C12
cg14212996	cg14212996	0079731165	TTAATTATTCCATTATATAAAACRCCTAAACTCCAACCAATAAATAAAAC			II			TCCTCCTCCTCCTTCTCCTCCTCGCCCTCCTCCTCCTCCTCCTCCTCGCCCTCACTCCTC[CG]CCTCATTCACTGGCTGGAGTCTAGGCGTCCCACACAATGGAATAATCAATACCCAGGCGC	37	14	24020930	CGCCTCATTCACTGGCTGGAGTCTAGGCGTCCCACACAATGGAATAATCA	1099214200670	613	R				TRUE				chr14:24020571-24021142	Island					1:26C23
cg03602071	cg03602071	0041789556	ATTACATAACCCTAAACCACACTAACTACCTATACTAACTATCTACCTAC			II			ATATTGCAATGGTTGCATAACCCTGAGCCACACTGGCTGCCTGTACTAGCTGTCTGCCTA[CG]TCGGCCTTAAAATTCTTTCTACTCTTTTTAAATCAAATAAATGTTAGAATGGGTTTCCTT	37	6	137843609	TTGCATAACCCTGAGCCACACTGGCTGCCTGTACTAGCTGTCTGCCTACG	1099214457771	301	F	rs112156513;rs539629748;rs12204623	43;2;1		TRUE										2:4G17A27
cg27074995	cg27074995	0058602112	AAAACCRCACCCCAACCCCTAAACTAAAACCTAAATTTATATATATCCCC			II			CTTGTAGCTGCAGGGGTTGGAGGGGAGGGAGCCGGCCCTCAGCGTCGGGAGGGGTCCCCG[CG]GGGACACACACAAACCCAGGCTTTAGCCCAGGGGCTGGGGTGCGGCCCTAGTTGGGGCAC	37	19	17953473	GGGCCGCACCCCAGCCCCTGGGCTAAAGCCTGGGTTTGTGTGTGTCCCCG	1099214144406	122	R				TRUE	JAK3	NM_000215	Body	chr19:17952196-17953474	Island					2:28G14C6
cg20992498	cg20992498	0016797197	CAACAATCACAACAACATAACAATCATTTAAATCTTAACCTCCATATAAC			II			CATGACTTTATCCCAACGAGGGCAGCTGCTAATATGATTATGGTTGCTTCCAGGAAGGGG[CG]TTACATGGAGGCTAAGACCCAAATGACTGCCATGTTGTTGTGACTGCTGCTGATGCTCAC	37	9	15416794	AGCAGTCACAACAACATGGCAGTCATTTGGGTCTTAGCCTCCATGTAACG	1099214457648	415	F	rs551279751	34												0:50
cg01000408	cg01000408	0086796464	TCTTAATAAATTTCCTCTTTATAAATTCAACTCTATCTAAAAAAAAACCC			II			GCCCCCACTACTCTTAATGGATTTCCTCTTTATGGATTCAGCTCTGTCTGGGGGGAAACC[CG]CCCGCCCCCACCTGTTCCCTTCCCCGCCGCTCCCCTACAGGCCCGGTCCACTTGTTGGTG	37	19	41106994	CTTAATGGATTTCCTCTTTATGGATTCAGCTCTGTCTGGGGGGAAACCCG	1099214532944	465	F	rs186310455	33		TRUE	LTBP4;LTBP4;LTBP4	NM_001042545;NM_001042544;NM_003573	TSS1500;Body;Body	chr19:41107297-41107580	N_Shore					0:50
cg00153570	cg00153570	0017803989	AACCAAAAACTCACAAACTAAACACTAAACTCACAAAAATAAACAAAACA	0043656248	AACCAAAAACTCGCAAACTAAACGCTAAACTCGCAAAAATAAACGAAACG	I	C	Grn	CCCCGCCGCTCCCCTACAGGCCCGGTCCACTTGTTGGTGCGCGGATGGGGACAGAGGGGG[CG]CCCCGCTCACCCCTGCGAGTCTAGCGCCCAGCCTGCGAGCCTCTGGCTAAGCGCCCAGCC	37	19	41107077	CGCCCCGCTCACCCCTGCGAGTCTAGCGCCCAGCCTGCGAGCCTCTGGCT	1099214532944	548	F	rs570842745	1			LTBP4;LTBP4;LTBP4	NM_001042545;NM_003573;NM_001042544	TSS200;Body;Body	chr19:41106058-41106415	S_Shore					0:50
cg18357908	cg18357908	0097733329	CACTTAACCAAAAACTCACAAACTAAACACTAAACTCACAAAAATAAACA	0078779883	CGCTTAACCAAAAACTCGCAAACTAAACGCTAAACTCGCAAAAATAAACG	I	A	Red	CCGCTCCCCTACAGGCCCGGTCCACTTGTTGGTGCGCGGATGGGGACAGAGGGGGCGCCC[CG]CTCACCCCTGCGAGTCTAGCGCCCAGCCTGCGAGCCTCTGGCTAAGCGCCCAGCCCCACG	37	19	41107082	CGCTTAGCCAGAGGCTCGCAGGCTGGGCGCTAGACTCGCAGGGGTGAGCG	1099214532944	553	R				TRUE	LTBP4;LTBP4;LTBP4	NM_001042545;NM_001042544;NM_003573	TSS200;Body;Body	chr19:41107297-41107580	N_Shore					0:50
cg09707408	cg09707408	0087695279	CATAAAACTAAACACTTAACCAAAAACTCACAAACTAAACACTAAACTCA	0089647925	CGTAAAACTAAACGCTTAACCAAAAACTCGCAAACTAAACGCTAAACTCG	I	C	Grn	AGGCCCGGTCCACTTGTTGGTGCGCGGATGGGGACAGAGGGGGCGCCCCGCTCACCCCTG[CG]AGTCTAGCGCCCAGCCTGCGAGCCTCTGGCTAAGCGCCCAGCCCCACGCGCCCCCGCGCG	37	19	41107094	CGTGGGGCTGGGCGCTTAGCCAGAGGCTCGCAGGCTGGGCGCTAGACTCG	1099214532944	565	R					LTBP4;LTBP4;LTBP4	NM_001042545;NM_003573;NM_001042544	TSS200;Body;Body	chr19:41106058-41106415	S_Shore					0:50
cg12098784	cg12098784	0070777165	AACRATCCTAACTAATCTCAATTATTTAAACCTCTTCTTAACTACCAAAC			II			TCTTTGTCCTTAACGATCCTGACTGATCTCAGTTGTTTAGGCCTCTTCTTGGCTGCCAGG[CG]CACACTCAGGTGTGCTTTGCTTTTAAACGCTGAGAAACCCTCGGCAATGTTTTCTTTTCT	37	21	46782607	CGCCTGGCAGCCAAGAAGAGGCCTAAACAACTGAGATCAGTCAGGATCGT	1099214494826	250	F	rs111568987	22						chr21:46785130-46785339	N_Shelf					0:50
cg15140798	cg15140798	0018669216	CCCAAAACCCAACAATAACTACAATAAATATCCTCAAACATCAACTACTC			II			GCCCTGCCTGTCCCAGGGCCCAACAGTGACTGCAGTGAATGTCCTCAAGCATCAGCTGCT[CG]ATGGCAGCCGGGGTTTCTGACTGACCCTGTGGGGTTTTCTCCATCAAATTCCTTTGAACA	37	21	46782485	CGAGCAGCTGATGCTTGAGGACATTCACTGCAGTCACTGTTGGGCCCTGG	1099214494826	372	F	rs186125680;rs535994205	39;17		TRUE				chr21:46785130-46785339	N_Shelf					2:11C22T15
cg04419610	cg04419610	0024747246	ACTCAACATACAAATAAAAAAAATCAACAAACCACCAAAACTCCAAACCA	0012694530	GCTCGACATACGAATAAAAAAAATCGACGAACCACCAAAACTCCAAACCG	I	C	Grn	TCTCGAGCCGTCGCCGTCGGACTCGGAGGACTCGGAGAGCCTGGGCGGCGCGTCGCTGGG[CG]GCCTGGAGCCCTGGTGGTTCGCCGACTTCCCTTACCCGTATGCCGAGCGCCTCGGGCCGC	37	19	48946564	GCTCGGCATACGGGTAAGGGAAGTCGGCGAACCACCAGGGCTCCAGGCCG	1099214048240	93	R	rs536539157	44		TRUE	GRIN2D	NM_000836	Body	chr19:48945800-48947636	Island					2:33C8C7
cg14665389	cg14665389	0005614566	AAAAAACAAAATTACAAATTTTTACAATAATAACACCRTACRCACACRCC			II			TGGCAAATGTTGCTGAAAGGGGAGAAATCGGGGCTGGGGGCGGCGGCGGGGCCCGGCGGG[CG]GCGTGTGCGTACGGTGCCACCATTGCAAAAACTTGTAACCCTGTTTTTTTCTACCCCCCC	37	10	114710815	AAAAACAGGGTTACAAGTTTTTGCAATGGTGGCACCGTACGCACACGCCG	1099214299257	180	F	rs555704410	13		TRUE	TCF7L2;TCF7L2;TCF7L2;TCF7L2;TCF7L2;TCF7L2	NM_001146284;NM_001146285;NM_030756;NM_001146274;NM_001146286;NM_001146283	Body;Body;Body;Body;Body;Body	chr10:114712115-114712544	N_Shore					2:34T2C12
cg19226647	cg19226647	0031708977	ACTAAAAACRATTTAACATCAACTAAATCCCTCTCTACCRAAAAATTTTC			II			AGGCGCCAACGACGAACTGATTTCCTTCAAAGACGAGGGCGAACAGGAGGAGAAGAGCTC[CG]AAAACTCCTCGGCAGAGAGGGATTTAGCTGATGTCAAATCGTCTCTAGTCAATGAATCAG	37	10	114710611	CTAGAGACGATTTGACATCAGCTAAATCCCTCTCTGCCGAGGAGTTTTCG	1099214299257	384	F	rs148876270;rs557826746	2;49		TRUE	TCF7L2;TCF7L2;TCF7L2;TCF7L2;TCF7L2;TCF7L2	NM_001146285;NM_030756;NM_001146274;NM_001146283;NM_001146286;NM_001146284	1stExon;1stExon;1stExon;1stExon;1stExon;1stExon	chr10:114712115-114712544	N_Shore					0:50
cg27166661	cg27166661	0057765851	CTTTAAAAAAAATCAATTCATCATTAACACCTAAATCATCCCCTCCACCA	0060745201	CTTTAAAAAAAATCAATTCGTCGTTAACGCCTAAATCATCCCCTCCACCG	I	C	Grn	CTTCATTTTTCTTCCAAAATTGCTGCTGGTGGGTGAAAAAAAAATGCCGCAGCTGAACGG[CG]GTGGAGGGGATGACCTAGGCGCCAACGACGAACTGATTTCCTTCAAAGACGAGGGCGAAC	37	10	114710533	CTTTGAAGGAAATCAGTTCGTCGTTGGCGCCTAGGTCATCCCCTCCACCG	1099214299257	462	F	rs76088094	27		TRUE	TCF7L2;TCF7L2;TCF7L2;TCF7L2;TCF7L2;TCF7L2	NM_001146285;NM_030756;NM_001146274;NM_001146283;NM_001146286;NM_001146284	1stExon;1stExon;1stExon;1stExon;1stExon;1stExon	chr10:114712115-114712544	N_Shore					0:50
cg08466157	cg08466157	0098699572	TAATCATAAACTATAAATAATACCAACACAATATCAAATATCATCACCCC			II			GAAGACCCCCTCACCCAAAATTCTGTGCTGATGTCTGTTTAGGCGAGTACCTAGGCCATG[CG]GGGTGATGACATCTGATATTGTGCTGGCATCATCCATAGTTCATGACCAATTCTCCCTCC	37	21	40281566	CGGGGTGATGACATCTGATATTGTGCTGGCATCATCCATAGTTCATGACC	1099214566353	175	R	rs16996994	2			LOC400867	NR_120405	Body							3:1C9G19G18
cg17065843	cg17065843	0015803173	ATCTAATCTATAATTCTAAAAAATAAACCATCACCTATTCCCCACTTAAC			II			TCTGAGGGTTAGGCCCAGGAGTCTGATGATAACGCAGCAGACTAAGAACTGGTTTGTAGG[CG]TTAAGTGGGGAACAGGTGATGGTCCATCTTTTAGAACCACAGACTAGATAATCTTTAAGC	37	6	53690540	TCTAGTCTGTGGTTCTAAAAGATGGACCATCACCTGTTCCCCACTTAACG	1099214493595	572	F	rs570004819	15			LRRC1	NM_018214	Body							0:50
cg12537950	cg12537950	0089668174	CTTACATTTCAATACTACCTTCTAAATATACTCTCTTAAATCTACCTTAC			II			CTCATTTTCACCTTGCATTTCAGTGCTGCCTTCTGGATGTGCTCTCTTGAATCTGCCTTG[CG]TTTGCTGCCCTCAGTAACTGACCCTGCTTCCCTCAGTTCTGATCACACTGCTGGTCAGTG	37	21	40746133	CGCAAGGCAGATTCAAGAGAGCACATCCAGAAGGCAGCACTGAAATGCAA	1099214496507	224	F														0:50
cg14501589	cg14501589	0011679245	AAAATCCTCACAAAAAAATCAATACRAACAAACTCCAACTAAATATCATC			II			TCTTCTTCAGGAAGGTCCTCACAAAAGGATCAATGCGGACAAACTCCAGCTGAATGTCAT[CG]CCATCAAAGGGGACCCATTTGCCATTTGAGAGCTGCTGGATCACGATGCTATACTCCTGA	37	1	20979407	AGGTCCTCACAAAAGGATCAATGCGGACAAACTCCAGCTGAATGTCATCG	1099214507748	112	R	rs190780604	1			DDOST;PINK1-AS	NM_005216;NR_046507	Body;TSS1500							1:30C19
cg14972889	cg14972889	0066709590	CCCAATATATCACTATATAACTAAAATCACTAAATAACTAAATATACCCC			II			TCATAAAGTTCTTATCCAGTTCTGCTGCTTCAGAGCAGCCAGTCAGGTGGCAGGCGCAAA[CG]GGGCATACTCAGTTACCCAGTGATTTCAGTTACACAGTGATACATTGGGGAGAGAGGGCA	37	X	125687856	CGGGGCATACTCAGTTACCCAGTGATTTCAGTTACACAGTGATACATTGG	1099214503950	541	R				TRUE	DCAF12L1	NM_178470	TSS1500	chrX:125685711-125686941	S_Shore					0:50
cg04241189	cg04241189	0078658925	AACCTAAATCTCAAAAACAAAAATCATTCTAACATTAAAACCAACTCTAC			II			GTGGCAGCAGCAACCTGGATCTCAGGAACAAAGATCATTCTAGCATTGGGACCAGCTCTG[CG]TCATGAGTATGTCATCAGTGCCTAGCATATTACCTGGCATCTATTCAGAGCTAATAACTA	37	7	72385817	CGCAGAGCTGGTCCCAATGCTAGAATGATCTTTGTTCCTGAGATCCAGGT	1099214481081	107	R					POM121;POM121	NM_172020;NM_001257190	5URT;5URT							2:33C11T4
cg00583551	cg00583551	0020805904	AAAATCCAAATAAACAAATAAATATACAACCTCTTAAATATAAAACCCTC			II			ATATGGAAATTGGAGTCCAGGTAGACAGGTGAGTGTACAACCTCTTAAGTGTGGAGCCCT[CG]GAATTCACAACACTCCCCAAATCGCTTCCTGCGCAGGCGCGGAGTCGGAAGGGAGTCGGA	37	8	90769512	GAGTCCAGGTAGACAGGTGAGTGTACAACCTCTTAAGTGTGGAGCCCTCG	1099214320321	467	F				TRUE	RIPK2	NM_003821	TSS1500	chr8:90769535-90770457	N_Shore					3:21A18A1G7
cg09833785	cg09833785	0090770479	TCTCCCCTTTTCTATTCCCCTTTACAAAACAAATAACAAAAACTAAAACA	0076657382	TCTCCCCTTTTCTATTCCCCTTTACGAAACGAATAACGAAAACTAAAACG	I	A	Red	TTCAAGTCTACCTCTCCCCTTTTCTGTTCCCCTTTGCGGAGCGGGTGACGGGGGCTGGGG[CG]GGGGGAGAAGAAGGGGGAGGGGAAGGGGAGCGGGAAGTGAGGTGGGAGGGCTATTGGTTT	37	13	80915945	TCTCCCCTTTTCTGTTCCCCTTTGCGGAGCGGGTGACGGGGGCTGGGGCG	1099214122875	25	R				TRUE	SPRY2	NM_005842	TSS1500	chr13:80914013-80915574	S_Shore					1:20C29
cg12781886	cg12781886	0003652219	AATTATTATCCCAAAAAATATATCRCATCCRATCCCAACTCATTAACTCC			II			CGGAACAGAGCAGTTGTTGTCCCAGAGGATATATCGCATCCGGTCCCAGCTCATTGGCTC[CG]CGGGGCTACATTCACTCACACTCCAGCGCCCGCCAGCGCTCCGAGCCGCAGGAGGCATTC	37	13	80915525	GTTGTTGTCCCAGAGGATATATCGCATCCGGTCCCAGCTCATTGGCTCCG	1099214122875	445	R	rs527597125	35		TRUE	SPRY2	NM_005842	TSS1500	chr13:80914013-80915574	Island					0:50
cg22417789	cg22417789	0005805502	AACTAAAACCRAATACRATATATCCTCTAAAACAACAACTACTCTATTCC			II			GGAGGCAGGGAGCTCTGCGGCGGCCGCGGCAGCAGTAAATGGCGTCATGTGGATCCGAGG[CG]GAACAGAGCAGTTGTTGTCCCAGAGGATATATCGCATCCGGTCCCAGCTCATTGGCTCCG	37	13	80915465	GCTGGGACCGGATGCGATATATCCTCTGGGACAACAACTGCTCTGTTCCG	1099214122875	505	F	rs571323860;rs527597125	10;27		TRUE	SPRY2	NM_005842	TSS1500	chr13:80914013-80915574	Island					0:50
cg14883717	cg14883717	0039723295	ATATCCTCTAAAACAACAACTACTCTATTCCACCTCAAATCCACATAACA	0056617836	ATATCCTCTAAAACAACAACTACTCTATTCCGCCTCGAATCCACATAACG	I	C	Grn	CGCCCTCGCCTTTCCGGAGGAGGCAGGGAGCTCTGCGGCGGCCGCGGCAGCAGTAAATGG[CG]TCATGTGGATCCGAGGCGGAACAGAGCAGTTGTTGTCCCAGAGGATATATCGCATCCGGT	37	13	80915447	ATATCCTCTGGGACAACAACTGCTCTGTTCCGCCTCGGATCCACATGACG	1099214122875	523	F	rs571323860;rs527597125	28;45	TRUE	TRUE	SPRY2	NM_005842	TSS1500	chr13:80914013-80915574	Island					0:50
cg10438011	cg10438011	0088712133	AAAAACTCTACAACAACCACAACAACAATAAATAACATCATATAAATCCA	0084619510	AAAAACTCTACGACGACCGCGACAACAATAAATAACGTCATATAAATCCG	I	A	Red	CCGGAGGAGGCAGGGAGCTCTGCGGCGGCCGCGGCAGCAGTAAATGGCGTCATGTGGATC[CG]AGGCGGAACAGAGCAGTTGTTGTCCCAGAGGATATATCGCATCCGGTCCCAGCTCATTGG	37	13	80915460	CGGATCCACATGACGCCATTTACTGCTGCCGCGGCCGCCGCAGAGCTCCC	1099214122875	510	F				TRUE	SPRY2	NM_005842	TSS1500	chr13:80914013-80915574	Island					0:50
cg13897564	cg13897564	0022690855	AACCAAACACACACCAAAATAATTAACAAAAAAATACAACAAAAACAACA	0037762298	AACCGAACGCGCACCGAAATAATTAACGAAAAAATACAACAAAAACGACG	I	C	Grn	GCGGGGCCTGCGAGCCGGGCGCGCACCGAGGTAGTTGGCGGGAAGGTACAGCAGAGACGA[CG]CGGGCGCAGGGCCGGGGTCCGGGGTCCCGGCGGGCATCACCGGCCGCTGGCCGCGTACTT	37	9	140195998	AGCCGGGCGCGCACCGAGGTAGTTGGCGGGAAGGTACAGCAGAGACGACG	1099214036993	332	F				TRUE	NRARP;NRARP	NM_001004354;NM_001004354	1stExon;3'UTR	chr9:140195501-140197475	Island	NRARP	ENSMMUT00000020094	Body		2:7G6G35
cg13865502	cg13865502	0038611972	CRCAAAAACTACAATCRCTACTACAAAACATAACCAACTACRAATTCAAC			II			GGTTGCCGTCGATGACCGACTGGTGCAGCGCCGTCTGGCCCTCGGGCCCGAACGAGTTCA[CG]TTGAACTCGCAGTTGGTCATGTTCTGCAGCAGCGACTGCAGCTCCTGCGTGTTGCCCTTG	37	9	140196251	GCAGGAGCTGCAGTCGCTGCTGCAGAACATGACCAACTGCGAGTTCAACG	1099214036993	585	R	rs142806307;rs146339832	37;43		TRUE	NRARP	NM_001004354	1stExon	chr9:140195501-140197475	Island	NRARP	ENSMMUT00000020094	1stExon		2:31T11T6
cg22396679	cg22396679	0065684908	TCCCAAACTCTCTATTAAAACRCCACAACTCTATTCAATAATAAATTACC			II			GTTGCCTGATGTCCCAGACTCTCTGTTGAAACGCCACAACTCTGTTCAGTGATGGGTTGC[CG]TGGGCCTGTGCCCACGGCTGTGTTGCCATGGCAGCTCACCAGGGCATTCGGCTCAAAGCT	37	17	36981810	CGGCAACCCATCACTGAACAGAGTTGTGGCGTTTCAACAGAGAGTCTGGG	1099214445376	178	F	rs182712443;rs144487787	49;44		TRUE	CCDC49	NM_017748	TSS1500	chr17:36981373-36981750	S_Shore					3:23C14G6T4
cg27381274	cg27381274	0073650258	AATAAATATCTATTCCTTTAAACAAAACACAAAACAAACAAAATAACTCC			II			CTTCTGTGAGAAATGGGTGTCTGTTCCTTTAAACAGAGCACAGGGCAGACAGAGTGGCTC[CG]GGGTTGTTTGCAGCAGAGAGGAGGGGGAGGGAGAAGGAAGGCATCCTGTTGTTGAGTAGA	37	17	54832367	ATGGGTGTCTGTTCCTTTAAACAGAGCACAGGGCAGACAGAGTGGCTCCG	1099214458234	108	R				TRUE										0:50
cg25268437	cg25268437	0026626264	ACTTAATTACTCTCTCTCATTAAAATATACRCTCTCACTAAAATATAAAC			II			CAAGACACTAGGCAGCGTCCTGAACGCTGGAGATCTAGCAGCAAGCACGCAAGGTTCTCA[CG]CTCACATTCTAGTGAGAGCGTACATTCCAATGAGAGAGAGTAATTAAGTAAATAATAATT	37	4	39037934	CGCTCACATTCTAGTGAGAGCGTACATTCCAATGAGAGAGAGTAATTAAG	1099214097462	211	F	rs143800083;rs76036465	0;9												3:17C2T23G5
cg11820028	cg11820028	0076631127	TAATTAATCAACAACAACAACAAATACAAAAACAACCCTTAAACTTTCTC			II			CTATGACTTAGTAATTAATCAGCAGCAGCAGCAGGTGCAGGAACAACCCTTAGGCTTTCT[CG]TATGTGGTTTTGTTGAACTAGCTCTGTAGCGGAGGACTGTACCTATCACTTTTTGTAGAT	37	7	152210030	CGAGAAAGCCTAAGGGTTGTTCCTGCACCTGCTGCTGCTGCTGATTAATT	1099214266255	381	F	rs540975236	26												2:18A27C3
cg10761088	cg10761088	0082680294	AACRCCCCRAATCACACTCCAATACAAAAACCAAACAAAAAACAAAAATC			II			GGAGCTAGCAGAACCGGGAAGAGGCTCGATTGTGTCCGGTGGGGCCGCCGGGAGCCTCGG[CG]ACCTTTGTCTCCTGCCTGGCTCCTGCACTGGAGTGTGACCCGGGGCGCTGCAGCTGCTTG	37	1	21672318	GCGCCCCGGGTCACACTCCAGTGCAGGAGCCAGGCAGGAGACAAAGGTCG	1099214097097	135	F				TRUE	ECE1	NM_001113348	TSS1500	chr1:21671360-21672319	Island					1:6T43
cg00142095	cg00142095	0091745427	CCACAACAATATAAATATAAAACACTTACCTTCCTTAATACTTCCTAACC			II			ATTTCCTCAACCCACAACAATATGAATATGGAACACTTACCTTCCTTAATACTTCCTGAC[CG]TTGAGTAGGGAAGGCCTGGGGAGGAGGAATCTGTGCTATGAGTGGCTGCTGAGGGAGCTG	37	21	47731390	CGGTCAGGAAGTATTAAGGAAGGTAAGTGTTCCATATTCATATTGTTGTG	1099214523467	115	F	rs185545507;rs138995738	44;1			C21orf58;C21orf58;C21orf58;C21orf58;C21orf58	NM_001286462;NM_001286463;NM_001286477;NM_001286476;NM_058180	Body;Body;Body;Body;Body							0:50
cg07169873	cg07169873	0059717547	CAAACAAAACCCRAATCTAAACRATAAAAAACAACTTCTACCAACAACCC			II			CCCGGCAGTGCCAGGCAGGGCCCGGGTCTGGGCGGTGGAGGACAACTTCTGCCAGCAGCC[CG]CCGCGAGTCCTGTCCGCCTCCCGCGCGCTGCGGTGCCCAGCCCCGCGCCAGCCCTCCCGG	37	17	2652559	AGGCAGGGCCCGGGTCTGGGCGGTGGAGGACAACTTCTGCCAGCAGCCCG	1099214160438	167	F	rs561226833;rs530092904	31;25		TRUE	MIR1253	NR_031654	TSS1500	chr17:2652454-2653372	Island					0:50
cg14311597	cg14311597	0084692296	AAAACAAACAAAACTCACAACAAACTACTAACAAAAATTATCCTCCACCA	0075663108	AAAACGAACAAAACTCGCGACGAACTACTAACAAAAATTATCCTCCACCG	I	C	Grn	GGGGCTCGACCTCGGGCCGCTCTGGACGCCCGGCAGTGCCAGGCAGGGCCCGGGTCTGGG[CG]GTGGAGGACAACTTCTGCCAGCAGCCCGCCGCGAGTCCTGTCCGCCTCCCGCGCGCTGCG	37	17	2652531	GAGGCGGACAGGACTCGCGGCGGGCTGCTGGCAGAAGTTGTCCTCCACCG	1099214160438	139	R	rs530092904	5		TRUE	MIR1253	NR_031654	TSS1500	chr17:2652454-2653372	Island					1:42C7
cg18614984	cg18614984	0055761211	AATAAACATAAAAAATATAAACACCAAAACAACCCCAAAAAAAAACAACA	0014662589	GATAAACGTAAAAAATATAAACGCCGAAACGACCCCAAAAAAAAACAACG	I	C	Grn	CCCGCGCGCTGCGGTGCCCAGCCCCGCGCCAGCCCTCCCGGGGGAGCTGGAGCTTGGCCG[CG]CTGCTCCCCCCTGGGGCCGCTCCGGCGCCCACACCCCCCACGCCCACCGACCGGCCTCCT	37	17	2652640	GGTGGGCGTGGGGGGTGTGGGCGCCGGAGCGGCCCCAGGGGGGAGCAGCG	1099214160438	248	R	rs560094751	11		TRUE	MIR1253	NR_031654	TSS1500	chr17:2652454-2653372	Island					1:11A38
cg09652807	cg09652807	0067660103	TCCAAAAAACTCAAAAACACCAAAAAAAAATCAAAAACAAACTCAAAACA	0014770181	TCCGAAAAACTCGAAAACGCCGAAAAAAAATCGAAAACGAACTCGAAACG	I	T	Red	TCGGGCCGGGGCTCCGGGGGGCTCGGGGGCGCCGAAGGGGGGTCGGGGGCGGGCTCGAGG[CG]TAAACACCCAGCAACGTGACCGGAACTGGCGAACGAGCCGGAGGGGTGCGGGGGGCGGGA	37	17	2652918	CGCCTCGAGCCCGCCCCCGACCCCCCTTCGGCGCCCCCGAGCCCCCCGGA	1099214160438	525	R	rs531815126;rs548723677	25;4		TRUE	MIR1253	NR_031654	TSS1500	chr17:2652454-2653372	Island					1:32T17
cg18629009	cg18629009	0075761213	CACCCAAAACCAACTAATCTATCACTTTACCCTAAAATAATAATAACTCC			II			TCACTTACTTACACCCAAAGCCAACTGGTCTGTCACTTTGCCCTGGGGTGGTGGTGGCTC[CG]CAGACTGGCCCAGCCCAGGCCGGAGCTCTCCTCCTCTCTTCCCCGCCCTGGGCTGGCCGA	37	7	1271236	CGGAGCCACCACCACCCCAGGGCAAAGTGACAGACCAGTTGGCTTTGGGT	1099213933623	226	R	rs566404650;rs535297745;rs555155662;rs10708757	51;38;18;4		TRUE	UNCX	NM_001080461	TSS1500	chr7:1269165-1282864	Island					2:12T9G27
cg07074316	cg07074316	0070789169	TTTAATTATAATAAATAAATTAAATACTTCAACCCCATCCTTCAAAAACC			II			TGAGAACATAATTTAATTATAATAAATGGGTTGGGTGCTTCAGCCCCATCCTTCAGAGGC[CG]AGTCAGAGCGGATGTATTTATCTTTATTCGAGCGTGTAAGGGGGTGGGGGCGGATCGGCC	37	7	1271604	CGGCCTCTGAAGGATGGGGCTGAAGCACCCAACCCATTTATTATAATTAA	1099213933623	591	R	rs564207499;rs181182537	12;4		TRUE	UNCX	NM_001080461	TSS1500	chr7:1269165-1282864	Island					1:26C23
cg22334548	cg22334548	0002694977	CRTAACCCACCTATCCCTACAAATAACCRAACTAAAAAACCCTATACTAC			II			CCTGCCCCACACGTGACCCACCTGTCCCTGCAGGTAGCCGGGCTGAGAGGCCCTGTGCTG[CG]CCTGCGGGAGCCGCTGGGTGTGCTGGCTGTGGTGTGTCCGGACGAGTGGCCCCTGCTTGC	37	19	49971665	GTGACCCACCTGTCCCTGCAGGTAGCCGGGCTGAGAGGCCCTGTGCTGCG	1099214062590	212	R	rs116139115;rs568796990;rs201699720	37;36;23		TRUE	ALDH16A1;ALDH16A1	NM_153329;NM_001145396	Body;Body	chr19:49967448-49967851	S_Shelf					2:23C18C7
cg04925803	cg04925803	0093775918	AACRAATCTACRACCAACCAACAAAACCTAAAACTAAACRACCAAAACAC			II			GCGCCGCCCCTACCCTTTGGCGTGCTCCGTCTCCTCCTCATTGTCCCCGTCTATCCCGCA[CG]TGTCCTGGTCGTCCAGTTCCAGGCTCTGCTGGCTGGCCGCAGACTCGCTGTCCTCCGCCA	37	10	15210549	GCGAGTCTGCGGCCAGCCAGCAGAGCCTGGAACTGGACGACCAGGACACG	1099214042427	142	F	rs544927506	8		TRUE	NMT2	NM_004808	1stExon	chr10:15209824-15210714	Island					0:50
cg25957240	cg25957240	0087706325	CAACCAACAAAACCTAAAACTAAACAACCAAAACACATACAAAATAAACA	0092747596	CAACCAACAAAACCTAAAACTAAACGACCAAAACACGTACGAAATAAACG	I	A	Red	CCGGTGCGCCAGCGCGCCGCCCCTACCCTTTGGCGTGCTCCGTCTCCTCCTCATTGTCCC[CG]TCTATCCCGCACGTGTCCTGGTCGTCCAGTTCCAGGCTCTGCTGGCTGGCCGCAGACTCG	37	10	15210536	CAGCCAGCAGAGCCTGGAACTGGACGACCAGGACACGTGCGGGATAGACG	1099214042427	155	F	rs201709210;rs376633432;rs544927506	1;11;21			NMT2;NMT2;NMT2	NM_004808;NM_001308295;NM_001308295	1stExon;1stExon;5URT	chr10:15209824-15210714	Island					0:50
cg04895321	cg04895321	0058702578	AACAAAAATAAACAAAACTAACCAAAAACACACAACAAATAACAATAACA	0090600301	GACGAAAATAAACGAAACTAACCGAAAACGCGCGACAAATAACAATAACG	I	T	Red	GGCCAGGCCGCCGGCGGGGATGGGCGAGGCTGGCCGGGGGCGCGCGGCAAGTGACAGTAG[CG]TCTCCCCGCCCGGGCCCCAGCCTCCCCGCCCACCCCGGGCCTCGCCTCCCCGCGCACTGC	37	10	15210264	CGCTACTGTCACTTGCCGCGCGCCCCCGGCCAGCCTCGCCCATCCCCGCC	1099214042427	426	F	rs537739257;rs557590075	33;23		TRUE	NMT2	NM_004808	Body	chr10:15209824-15210714	Island					3:12C5T12G18
cg26856031	cg26856031	0031686236	AAAAACTATACACCAAATATACAAACTCACAAACCACAACAAAAACCACA	0034729189	AAAAACTATACACCGAATATACGAACTCGCAAACCGCAACAAAAACCGCG	I	C	Grn	TGCGGCCCCGGGAGCCCCCGCGCGCCGCCCGGGGCCATGGGCGCGTGAGAGCCCAGCGCG[CG]CGGCCCCTGCTGCGGCTTGCGAGCTCGCACACCCGGTGCACAGTCCCCCGGGCCGTCCTC	37	12	110151864	CGCGGCCCCTGCTGCGGCTTGCGAGCTCGCACACCCGGTGCACAGTCCCC	1099214145225	95	F					FAM222A	NM_032829	TSS1500	chr12:110151327-110152758	Island					2:19C28T1
cg11931667	cg11931667	0081638116	AATACAACCTCAAAAACCTCAACACTAAAAAACAACCAATCCCAATAACA	0049703520	AATACAACCTCGAAAACCTCGACGCTAAAAAACAACCGATCCCAATAACG	I	C	Grn	CGGCTTGCGAGCTCGCACACCCGGTGCACAGTCCCCCGGGCCGTCCTCGTGTCCGTCCTG[CG]CCACTGGGATCGGCTGTTTCTCAGCGCCGAGGCCCCCGAGGCTGCATCCGAGCTTGCGTC	37	12	110151938	CGCCACTGGGATCGGCTGTTTCTCAGCGCCGAGGCCCCCGAGGCTGCATC	1099214145225	169	F	rs550862603;rs569009895;rs532965796	33;39;51		TRUE	C12orf34	NM_032829	TSS1500	chr12:110151327-110152758	Island					0:50
cg09011608	cg09011608	0048750987	AAAAAAAACCRATACATTCTCRCCRCTATTCTTTACAACCTACAAAAACC			II			AGAGCAGGAGGAGGAGGGGCCGGTGCATTCTCGCCGCTGTTCTTTGCAACCTGCAGGGGC[CG]GTGTATGTCCGGCGAGGAGCCGGGGCCGCTGCGGGTGCGTGCAACCCCCGAAGGAGACAA	37	12	110152133	CGGCCCCTGCAGGTTGCAAAGAACAGCGGCGAGAATGCACCGGCCCCTCC	1099214145225	346	R				TRUE	C12orf34	NM_032829	TSS200	chr12:110151327-110152758	Island					2:27C14G7
cg19698572	cg19698572	0085637157	ACATACACCAACCCCTACAAATTACAAAAAACAACAACAAAAATACACCA	0052665218	ACATACACCGACCCCTACAAATTACAAAAAACAACGACGAAAATACACCG	I	A	Red	CGCTGTTCGCCGGCTTCCCCTCCCCCCACACCCGGGGCTCAGAGCAGGAGGAGGAGGGGC[CG]GTGCATTCTCGCCGCTGTTCTTTGCAACCTGCAGGGGCCGGTGTATGTCCGGCGAGGAGC	37	12	110152093	ACATACACCGGCCCCTGCAGGTTGCAAAGAACAGCGGCGAGAATGCACCG	1099214145225	306	R				TRUE	C12orf34	NM_032829	TSS200	chr12:110151327-110152758	Island					2:19C14G15
cg22499565	cg22499565	0043756967	ATTCTCACCACTATTCTTTACAACCTACAAAAACCAATATATATCCAACA	0079681428	ATTCTCGCCGCTATTCTTTACAACCTACAAAAACCGATATATATCCGACG	I	A	Red	AGGGGCCGGTGCATTCTCGCCGCTGTTCTTTGCAACCTGCAGGGGCCGGTGTATGTCCGG[CG]AGGAGCCGGGGCCGCTGCGGGTGCGTGCAACCCCCGAAGGAGACAATCCCTCCACCTCGG	37	12	110152147	CGCCGGACATACACCGGCCCCTGCAGGTTGCAAAGAACAGCGGCGAGAAT	1099214145225	360	R				TRUE	C12orf34	NM_032829	TSS200	chr12:110151327-110152758	Island					2:13C14G21
cg08546419	cg08546419	0057745554	TCTTTACAACCTACAAAAACCAATATATATCCAACAAAAAACCAAAACCA	0017774266	TCTTTACAACCTACAAAAACCGATATATATCCGACGAAAAACCGAAACCG	I	C	Grn	TCTCGCCGCTGTTCTTTGCAACCTGCAGGGGCCGGTGTATGTCCGGCGAGGAGCCGGGGC[CG]CTGCGGGTGCGTGCAACCCCCGAAGGAGACAATCCCTCCACCTCGGGGCGAACCCGGGGG	37	12	110152161	CGGCCCCGGCTCCTCGCCGGACATACACCGGCCCCTGCAGGTTGCAAAGA	1099214145225	374	R	rs7958870	3		TRUE	C12orf34	NM_032829	TSS200	chr12:110151327-110152758	Island					1:14G35
cg22156267	cg22156267	0092618876	ATTCACCCCAAAATAAAAAAATTATCTCCTTCAAAAATTACACACACCCA	0060730176	ATTCGCCCCGAAATAAAAAAATTATCTCCTTCGAAAATTACACGCACCCG	I	C	Grn	CCGCTGTTCTTTGCAACCTGCAGGGGCCGGTGTATGTCCGGCGAGGAGCCGGGGCCGCTG[CG]GGTGCGTGCAACCCCCGAAGGAGACAATCCCTCCACCTCGGGGCGAACCCGGGGGCTGCA	37	12	110152166	CGGGTGCGTGCAACCCCCGAAGGAGACAATCCCTCCACCTCGGGGCGAAC	1099214145225	379	F	rs533668813;rs825000	8;50		TRUE	C12orf34	NM_032829	TSS200	chr12:110151327-110152758	Island					3:19G8G4C16
cg25330514	cg25330514	0004791344	AAAAAAAACAACAAAAACAAACTACAACTAAAACTAACRAAAAAAACCRC			II			GCGGGCGAGCGAGAGGAAGCAACAAAGACAGGCTGCAGCTGGGGCTGGCGAAAGGGGCCG[CG]GCCGCCGGGCTCCCAGCGCGGGCGGAGAGGGCGCCCTGGGAGCGGCGCGGGCCGAGCTGC	37	12	110152300	GAGGAAGCAACAAAGACAGGCTGCAGCTGGGGCTGGCGAAAGGGGCCGCG	1099214145225	512	F	rs567887547;rs538011701	26;13		TRUE	C12orf34;C12orf34	NM_032829;NM_032829	1stExon;5'UTR	chr12:110151327-110152758	Island					1:16G33
cg09203328	cg09203328	0076658139	TATAATAAAAACATAAATTTCAAATCCTAATACTTCCCAACTAAATAACC			II			AGAAGGGGCACTGTGGTAAGGACATAGATTTCAAATCCTGATACTTCCCAGCTGGGTGAC[CG]TGAGCAAGGTGCGGCTCTGTGCCTCAGTTTCCTCATCTGTAAACAGGGTGATGAGTGTGC	37	17	9861261	CGGTCACCCAGCTGGGAAGTATCAGGATTTGAAATCTATGTCCTTACCAC	1099214153068	499	R					GAS7;GAS7;GAS7;GAS7	NM_201433;NM_003644;NM_001130831;NM_201432	Body;Body;Body;Body							1:9G40
cg26987720	cg26987720	0001755422	CTACCTTAAACAAACCCRCTAACRTATTTACTACAAATCTAATAATACCC			II			CCCACAGGCTGCTGCCTTGGGCAGGCCCGCTGGCGTGTTTGCTGCAGGTCTGGTGATGCC[CG]GGCGGCTGGAGTTTCTCGAGGCACCGCTGTGCTGACAGACTGGGGAGGAGAGGAGGAGGC	37	17	79032999	TGCCTTGGGCAGGCCCGCTGGCGTGTTTGCTGCAGGTCTGGTGATGCCCG	1099214470669	435	F	rs146747595;rs531422876	29;28		TRUE	BAIAP2;BAIAP2;BAIAP2;BAIAP2	NM_017450;NM_006340;NM_001144888;NM_017451	Body;Body;Body;Body							1:45T4
cg14141459	cg14141459	0006644357	TAAAAAAAACACACAACCAAAAACTAAAAAACCTAAATCCACAATTAACA	0083706232	TAAAAAAAACACACGACCAAAAACTAAAAAACCTAAATCCGCGATTAACG	I	A	Red	CTCCGGCAGGCGTGGAAAGGGCACACGACCAAAAGCTGGGAAACCTGGGTCCGCGATTAG[CG]GTGTGACCTTGGAGAAGTCATTTTCTCTCCCACCTCTAAGTGCCCTCCAGGATTGCATGA	37	7	105029895	TGGAAAGGGCACACGACCAAAAGCTGGGAAACCTGGGTCCGCGATTAGCG	1099214201306	235	R	rs538181098;rs558385151	50;9		TRUE	SRPK2	NM_182692	TSS1500	chr7:105028260-105029774	S_Shore					0:50
cg06081153	cg06081153	0076714525	CACAACCATAAACAACAACCACTTCTACACAAATAAATAAAACAAAAACA	0056805177	CGCGACCATAAACGACGACCACTTCTACACAAATAAATAAAACGAAAACG	I	C	Grn	CCCGCCCCCACCCGCCGGCCCCGGGGGTCGGGACCCCAGCGCCGCGCGCCCAGCGCCCCG[CG]CCCCCGCCCCACCCACCTGTGCAGAAGTGGCCGCCGCCCATGGCCGCGCTGGCCCTCGGC	37	7	105029499	CGCCCCCGCCCCACCCACCTGTGCAGAAGTGGCCGCCGCCCATGGCCGCG	1099214201306	631	R	rs118089279	23		TRUE	SRPK2	NM_182692	TSS200	chr7:105028260-105029774	Island					3:7T9A4C27
cg26159934	cg26159934	0089668546	CAACCATAAACAACAACCACTTCTACACAAATAAATAAAACAAAAACACA	0023763968	CGACCATAAACGACGACCACTTCTACACAAATAAATAAAACGAAAACGCG	I	A	Red	GCCCCGCCCCCACCCGCCGGCCCCGGGGGTCGGGACCCCAGCGCCGCGCGCCCAGCGCCC[CG]CGCCCCCGCCCCACCCACCTGTGCAGAAGTGGCCGCCGCCCATGGCCGCGCTGGCCCTCG	37	7	105029497	CGCGCCCCCGCCCCACCCACCTGTGCAGAAGTGGCCGCCGCCCATGGCCG	1099214201306	633	R	rs118089279	25		TRUE	SRPK2	NM_182692	TSS200	chr7:105028260-105029774	Island					3:5T9A4C29
cg13414867	cg13414867	0050784833	ACTTTAAACTAACCTAAACAAACCAAACTTCAAAATACCTACCATAAACC			II			ACTGTAGCTCCACTTTGGACTGACCTAGGCAGACCAAGCTTCAAAATACCTGCCATAGGC[CG]GGTGCGCTGGCACACACCTGTAATCCCAGCACTTTGGGAGGCCAAGACATGGGAGATCAC	37	14	36873051	CGGCCTATGGCAGGTATTTTGAAGCTTGGTCTGCCTAGGTCAGTCCAAAG	1099214470637	507	R	rs148093681;rs561026599	38;2												0:50
cg24538560	cg24538560	0019740874	AACTAACCTAAACAAACCAAACTTCAAAATACCTACCATAAACCRAATAC			II			GCTCCACTTTGGACTGACCTAGGCAGACCAAGCTTCAAAATACCTGCCATAGGCCGGGTG[CG]CTGGCACACACCTGTAATCCCAGCACTTTGGGAGGCCAAGACATGGGAGATCACTTGAGG	37	14	36873057	CGCACCCGGCCTATGGCAGGTATTTTGAAGCTTGGTCTGCCTAGGTCAGT	1099214470637	513	R	rs148093681;rs561026599;rs143816231	44;8;1												0:50
cg02925948	cg02925948	0006652394	RCAACCTACTAAAAAATACCCAAAAAATTCCAAAATAAAAACACCAAATC			II			ATCCTCTTCCCGCAGCCTGCTGAGGGATGCCCAAGAAGTTCCAGGGTGAGAACACCAAGT[CG]GCAGCGGCCCGGGCACGTAGGGCAGAGGCCAAGGCGGCCGCTGATGCCAAGAAGCAGAAG	37	19	18047264	CAGCCTGCTGAGGGATGCCCAAGAAGTTCCAGGGTGAGAACACCAAGTCG	1099214204323	135	R	rs367790752;rs143216242	51;5		TRUE	CCDC124;CCDC124	NM_001136203;NM_138442	Body;Body	chr19:18043480-18044143	S_Shelf					0:50
cg04791410	cg04791410	0038744599	ATAAATTAAATATCTTCCTATTACCTTATTAAAAATCTAAACTACCCCTC			II			ACTTGGCTGCCATGGATTAAATGTCTTCCTATTGCCTTGTTAAGAATCTGAACTGCCCCT[CG]GAAAGATACTGGCCTTTCTCCTTATGAGATGCTCTATGGATTGCCTTATTTACACTCCAC	37	9	90656309	TGGATTAAATGTCTTCCTATTGCCTTGTTAAGAATCTGAACTGCCCCTCG	1099214464206	493	F	rs546118828	40												0:50
cg18553354	cg18553354	0058607521	CCCCAAAATAACCACACAAAAAACAAAACAAATAAAAACAATACAAAACA	0042793873	CCCCGAAATAACCGCGCAAAAAACGAAACGAATAAAAACGATACGAAACG	I	C	Grn	TCGGAGGCTCCTCCCCGGGGTGGCCGCGCAGGAAGCGGGGCGGGTGGGGGCGGTGCGGGG[CG]CGCACGGGGCCGGGGCGGCGGGGGAGGCGCGGGCCTGGGCGGCCAGCCCCGGCGCACAGC	37	12	96588123	CGCCCCGCACCGCCCCCACCCGCCCCGCTTCCTGCGCGGCCACCCCGGGG	1099214513740	294	R	rs554917763	10		TRUE	ELK3	NM_005230	TSS200	chr12:96588665-96589145	N_Shore					0:50
cg26194015	cg26194015	0094773179	CCAAAATAACCACACAAAAAACAAAACAAATAAAAACAATACAAAACACA	0011612149	CCGAAATAACCGCGCAAAAAACGAAACGAATAAAAACGATACGAAACGCG	I	C	Grn	GGAGGCTCCTCCCCGGGGTGGCCGCGCAGGAAGCGGGGCGGGTGGGGGCGGTGCGGGGCG[CG]CACGGGGCCGGGGCGGCGGGGGAGGCGCGGGCCTGGGCGGCCAGCCCCGGCGCACAGCCG	37	12	96588125	CGCGCCCCGCACCGCCCCCACCCGCCCCGCTTCCTGCGCGGCCACCCCGG	1099214513740	296	R	rs554917763	12		TRUE	ELK3	NM_005230	TSS200	chr12:96588665-96589145	N_Shore					0:50
cg13871308	cg13871308	0087734470	AAAAAACAAAACAAATAAAAACAATACAAAACACACACAAAACCAAAACA	0025653176	AAAAAACGAAACGAATAAAAACGATACGAAACGCGCACGAAACCGAAACG	I	A	Red	GGGTGGCCGCGCAGGAAGCGGGGCGGGTGGGGGCGGTGCGGGGCGCGCACGGGGCCGGGG[CG]GCGGGGGAGGCGCGGGCCTGGGCGGCCAGCCCCGGCGCACAGCCGCGGCCGGGGCGCGCG	37	12	96588140	CGCCCCGGCCCCGTGCGCGCCCCGCACCGCCCCCACCCGCCCCGCTTCCT	1099214513740	311	R	rs554917763;rs559164809;rs532959380	27;15;8			ELK3	NM_005230	TSS200	chr12:96587839-96588090	S_Shore					1:36G13
cg21502999	cg21502999	0087625863	TATTCCCCAAACAATATACAATCTATATAAACAAACTTTTCCACCCCACA	0021712931	TATTCCCCAAACGATATACAATCTATATAAACAAACTTTTCCGCCCCGCG	I	C	Grn	CGGGGGAGGCGCGGGCCTGGGCGGCCAGCCCCGGCGCACAGCCGCGGCCGGGGCGCGCGG[CG]CGGGGCGGAAAAGCCTGTTTACACAGACTGCACACCGCCTGGGGAATAATGCAGTAAAGG	37	12	96588203	TATTCCCCAGGCGGTGTGCAGTCTGTGTAAACAGGCTTTTCCGCCCCGCG	1099214513740	374	R	rs569573880	36		TRUE	ELK3	NM_005230	TSS200	chr12:96588665-96589145	N_Shore					0:50
cg23949524	cg23949524	0085770438	CATTATTCCCCAAACRATATACAATCTATATAAACAAACTTTTCCRCCCC			II			GGGGAGGCGCGGGCCTGGGCGGCCAGCCCCGGCGCACAGCCGCGGCCGGGGCGCGCGGCG[CG]GGGCGGAAAAGCCTGTTTACACAGACTGCACACCGCCTGGGGAATAATGCAGTAAAGGAA	37	12	96588205	ATTATTCCCCAGGCGGTGTGCAGTCTGTGTAAACAGGCTTTTCCGCCCCG	1099214513740	376	R	rs569573880	34		TRUE	ELK3	NM_005230	TSS200	chr12:96588665-96589145	N_Shore					0:50
cg15652120	cg15652120	0051611988	TACTACATTATTCCCCAAACRATATACAATCTATATAAACAAACTTTTCC			II			GGCGCGGGCCTGGGCGGCCAGCCCCGGCGCACAGCCGCGGCCGGGGCGCGCGGCGCGGGG[CG]GAAAAGCCTGTTTACACAGACTGCACACCGCCTGGGGAATAATGCAGTAAAGGAAGTGAG	37	12	96588210	ACTGCATTATTCCCCAGGCGGTGTGCAGTCTGTGTAAACAGGCTTTTCCG	1099214513740	381	R	rs569573880	29		TRUE	ELK3;ELK3	NM_005230;NM_005230	5'UTR;1stExon	chr12:96588665-96589145	N_Shore					0:50
cg24524149	cg24524149	0080712423	AAATATTTCTTTTATATCAAAAATAAACTTATTCACACTCTAATATTATC			II			CCTCTAACTCTGGGTGTTTCTTTTGTATCAGAAATAAACTTATTCACACTCTGATGTTAT[CG]AAGTCATGCGCATTTCTTTTTCATGAACATGTGCATTTTAAAAGGAAGAAAAAATTCACC	37	4	17098890	GGTGTTTCTTTTGTATCAGAAATAAACTTATTCACACTCTGATGTTATCG	1099214548815	348	F	rs73135092;rs560964621;rs529752601;rs543566310;rs563241922	38;37;32;14;1		TRUE										2:14G13C21
cg03289479	cg03289479	0055680959	AAAATTCTCTAAAAACTAAACCTTATAAATTTTATCTATAAACCATAAAC			II			GAGATTGCCCTGCCCCTGAAATCCAAACTGATGTTCCGAATGATCAGGGAAAGGTACAAA[CG]TTTATGGTTTACAGACAAAACCCATAAGGTTTAGCTTTCAGAGAATCTCATTTTATGAAG	37	21	42801211	AGATTCTCTGAAAGCTAAACCTTATGGGTTTTGTCTGTAAACCATAAACG	1099214456998	353	F	rs183706759;rs532358030;rs546301754;rs559388354	5;11;25;28			MX1;MX1;MX1	NM_002462;NM_001178046;NM_001144925	5URT;5URT;5URT	chr21:42798146-42798884	S_Shelf					1:5T44
cg00005040	cg00005040	0022760875	TCTCCCCCTTAACAAATCRCTAAAAAATTTCTAACTACTAACTTATTCCC			II			AAAGAAAGAGAGAGAAAAAGAAAAAGGGAGAAAGGCAACAGAGGAGAAGGTCAGGAAAGC[CG]GGAACAAGTCAGCAGCCAGAAACTCTCCAGCGATCTGCCAAGGGGGAGAGGGTAGTTGCG	37	6	127439206	CGGGAACAAGTCAGCAGCCAGAAACTCTCCAGCGATCTGCCAAGGGGGAG	1099214486212	99	F	rs574296417	44		TRUE	RSPO3	NM_032784	TSS1500	chr6:127439265-127441072	N_Shore					1:43A6
cg26379156	cg26379156	0013623100	TCACTACAATATCCAAAAATACTACRCTATAAACCCRAAACCCCTTAAAC			II			TTCTCCGGCCGTCACTGCAGTGTCCAGAGATGCTGCGCTGTAGACCCGGGACCCCTTAGG[CG]CCTCTTCCCGTCCCTCTGCCAAAGCGCAACGCCTGTACTTTTCCAGCTCCCTCTTTCCCT	37	6	127439564	CACTGCAGTGTCCAGAGATGCTGCGCTGTAGACCCGGGACCCCTTAGGCG	1099214486212	456	F	rs551455023	29			RSPO3	NM_032784	TSS1500	chr6:127439265-127441072	Island					0:50
cg06392318	cg06392318	0005703551	TACTTTTCCAACTCCCTCTTTCCCTCTTAAAATTAAAAATTATTAAAATC			II			CGCAACGCCTGTACTTTTCCAGCTCCCTCTTTCCCTCTTGAAATTGAAAGTTATTGAGGT[CG]CTCAGGGTTGTTGCTCCAGCAGTTTCCTTCCCCGCCCCCGAGCTCCCCCCCGCCCCCCAC	37	6	127439650	ACTTTTCCAGCTCCCTCTTTCCCTCTTGAAATTGAAAGTTATTGAGGTCG	1099214486212	542	F				TRUE	RSPO3	NM_032784	TSS1500	chr6:127439265-127441072	Island					0:50
cg25834568	cg25834568	0075611118	AAAAATTATTAAAATCRCTCAAAATTATTACTCCAACAATTTCCTTCCCC			II			CTCTTGAAATTGAAAGTTATTGAGGTCGCTCAGGGTTGTTGCTCCAGCAGTTTCCTTCCC[CG]CCCCCGAGCTCCCCCCCGCCCCCCACAGCCATCCCCCCTCCTCTCCCCCTCCCTGCCCTC	37	6	127439684	AAAGTTATTGAGGTCGCTCAGGGTTGTTGCTCCAGCAGTTTCCTTCCCCG	1099214486212	576	F				TRUE	RSPO3	NM_032784	TSS1500	chr6:127439265-127441072	Island					0:50
cg01240539	cg01240539	0069800165	ACTACRCCTAAAAACCAAAACRAAAACCCAAAAAAACRAACTACTAATAC			II			GAGGAGGAGCAGCTGCGCCTGGAGGCCAAGGCGGAGGCCCAGGAGGGCGAGCTGCTGGTG[CG]GGACGAGTTCTCTGTGCTCTGCCGGGACCTCTACGCCCTGTATCCGCTGCTCATCCGCTA	37	19	39010018	CTGCGCCTGGAGGCCAAGGCGGAGGCCCAGGAGGGCGAGCTGCTGGTGCG	1099214149881	249	F	rs369239179;rs199765885;rs543161252	15;12;1		TRUE	RYR1;RYR1	NM_000540;NM_001042723	Body;Body	chr19:39009876-39010142	Island					2:5G14C29
cg21646366	cg21646366	0028794159	ATAAACAACRAATACAAAACRTAAAAATCCCRACAAAACACAAAAAACTC			II			GGAGCAGCTGCGCCTGGAGGCCAAGGCGGAGGCCCAGGAGGGCGAGCTGCTGGTGCGGGA[CG]AGTTCTCTGTGCTCTGCCGGGACCTCTACGCCCTGTATCCGCTGCTCATCCGCTACGTGG	37	19	39010023	TGAGCAGCGGATACAGGGCGTAGAGGTCCCGGCAGAGCACAGAGAACTCG	1099214149881	254	R	rs2229145;rs201339536;rs41274330;rs143533100;rs533304632;rs146754065	0;1;30;31;33;46		TRUE	RYR1;RYR1	NM_000540;NM_001042723	Body;Body	chr19:39009876-39010142	Island					2:9C17G22
cg01160440	cg01160440	0089765100	ACACAAAATCATACACTAAAAACAAATAAACTTCACAACATACACACTCA	0016612181	ACACAAAATCGTACACTAAAAACGAATAAACTTCGCGACGTACACACTCG	I	A	Red	ACACACGCAGCAGCACAGGGTCGTGCACTAGGAACGGGTGAGCTTCGCGGCGTGCACACT[CG]GCGAGACTCCTCCAGGAAAGCCGGGGAGCCGCGCGGGATTTAGCTCTGCGTCCAGTCCGG	37	12	124196686	GCACAGGGTCGTGCACTAGGAACGGGTGAGCTTCGCGGCGTGCACACTCG	1099213966750	508	F	rs115697861	19		TRUE	ATP6V0A2	NM_012463	TSS200	chr12:124196646-124197507	Island					3:5C8C15T19
cg01037617	cg01037617	0004764364	ACAAAACTCCTCCAAAAAAACCAAAAAACCACACAAAATTTAACTCTACA	0099773966	ACGAAACTCCTCCAAAAAAACCGAAAAACCGCGCGAAATTTAACTCTACG	I	T	Red	CGTGCACACTCGGCGAGACTCCTCCAGGAAAGCCGGGGAGCCGCGCGGGATTTAGCTCTG[CG]TCCAGTCCGGCGGAGCGCCAGCTGCAGTGGTCGTACCCGCCGGGTTCGCGCTGGTTGGCC	37	12	124196736	CGCAGAGCTAAATCCCGCGCGGCTCCCCGGCTTTCCTGGAGGAGTCTCGC	1099213966750	558	R	rs532582200;rs111323913;rs115017792;rs116592138;rs549219755;rs567334622;rs7133734	42;32;25;24;16;5;3			ATP6V0A2	NM_012463	TSS200	chr12:124196646-124197507	Island					3:16T22G0C9
cg21386611	cg21386611	0056721857	ACAACAAAAAACACAAAATACATCTTCTCTTCCTTTTATAATAAATCCCA	0003623375	GCGACGAAAAACGCGAAATACATCTTCTCTTCCTTTTATAATAAATCCCG	I	A	Red	TACTTTATGGCCCAGGCTATAAAACGCAAATCCCACCTCCCTTTGAAAGCGCCCTCCGCC[CG]GGACTCACCATAAAAGGAAGAGAAGATGCACCCCGCGCCCCTCGCCGCGGACCACCCCCA	37	12	130646497	GCGGCGAGGGGCGCGGGGTGCATCTTCTCTTCCTTTTATGGTGAGTCCCG	1099214292232	361	F	rs11060752;rs546054158	6;44		TRUE	FZD10	NM_007197	TSS1500	chr12:130645327-130648988	Island					1:18C31
cg13755349	cg13755349	0070736928	ACRTTTTATAACCTAAACCATAAAATAAACCCTTACTTATAAACCTACCC			II			AATCCCTCCTCGGAGCCCGGAGCCCGGGGCTGGTAGCACCTCCCCAGCCTCAGGAAGATG[CG]GGCAGGTTTACAAGCAAGGGCCTACTTTATGGCCCAGGCTATAAAACGCAAATCCCACCT	37	12	130646413	CGGGCAGGTTTACAAGCAAGGGCCTACTTTATGGCCCAGGCTATAAAACG	1099214292232	445	R					FZD10-AS1;FZD10	NR_033834;NM_007197	TSS200;TSS1500	chr12:130645327-130648988	Island					2:25G1C22
cg18209212	cg18209212	0075721950	AAAAATCCAAATTTTAAAACCACTCATCCAAAATCTCCTCTAAAAAAACA	0018722545	GAAAATCCGAATTTTAAAACCGCTCATCCGAAATCTCCTCTAAAAAAACG	I	A	Red	TCCCGCGGGGTGGGAGGCGGTGTTCAAAGTCCCGGGACGCTTCCCGCCCCTCCCCCTTCC[CG]CCTTCTTAGAGGAGACCTCGGATGAGCGGCCCTAAAATCCGGATTCTCGAGCCCCTCCCC	37	12	130646256	GAGAATCCGGATTTTAGGGCCGCTCATCCGAGGTCTCCTCTAAGAAGGCG	1099214292232	610	F				TRUE	FZD10	NM_007197	TSS1500	chr12:130645327-130648988	Island					1:25T24
cg09051775	cg09051775	0090777439	ACTAATAACAACAACAAACAATCACACACCAACCCTTCTTTCAATCCTCA	0035613839	ACTAATAACAACAACAAACAATCACACGCCAACCCTTCTTTCAATCCTCG	I	A	Red	GCGATCGTGTTTACTAATAACAGCAACAAACAATCACACGCCAGCCCTTCTTTCAGTCCT[CG]GGCTCTCTTCGCTTTTTGGGGGCAGCAAAGGAGAGTCTGGCGGGGAGGTGGGAGGGAGCG	37	16	52580266	ACTAATAACAGCAACAAACAATCACACGCCAGCCCTTCTTTCAGTCCTCG	1099214257279	202	F	rs4784224	21		TRUE	TOX3;TOX3	NM_001146188;NM_001080430	5'UTR;Body	chr16:52579636-52580845	Island					3:28G0G5C14
cg21657876	cg21657876	0074736120	CTATAAAACRAACAAACCCTAAAACAATCRCCCATCTACRAAAAAAACAC			II			GTTGGAGGTCGCTGTGAGACGGACAGGCCCTGGAGCAGTCGCCCATCTGCGAGGGAGACA[CG]TGCGCACAGACACCGAGCGCACACACGGCGGCCGCCACTGACTGGGGCCCCCAGGCCTGG	37	11	72354022	TGTGAGACGGACAGGCCCTGGAGCAGTCGCCCATCTGCGAGGGAGACACG	1099214336708	158	R	rs545129399;rs56165063	32;27		TRUE	PDE2A;PDE2A;PDE2A;PDE2A	NR_026572;NM_001146209;NM_001143839;NM_002599	TSS1500;Body;TSS1500;Body	chr11:72353222-72354358	Island					2:47G0G1
cg04568116	cg04568116	0062765831	CAAATATCCAATAAAATCAAAAAATCCAACAAACCAAAAAATACAATCCA	0003753822	CGAATATCCGATAAAATCGAAAAATCCGACGAACCGAAAAATACGATCCG	I	C	Grn	CCCGGCCCGCCCCCCGCCCGCCCCCGGCCCGCCCCGGCCCCGCCTATGTCCCCGCCACCG[CG]GACCGCACCTCTCGGCCCGTCGGATCCTCCGACCCCACCGGACACCCGGCCGCTGTCACC	37	11	72353582	CGGGTGTCCGGTGGGGTCGGAGGATCCGACGGGCCGAGAGGTGCGGTCCG	1099214336708	604	F	rs547602295;rs200668914;rs539573696	28;40;47		TRUE	PDE2A;PDE2A;PDE2A;PDE2A	NR_026572;NM_001146209;NM_002599;NM_001143839	TSS200;Body;Body;TSS200	chr11:72353222-72354358	Island					3:4G13A15A15
cg23593537	cg23593537	0029602542	AATATCCAATAAAATCAAAAAATCCAACAAACCAAAAAATACAATCCACA	0003739111	AATATCCGATAAAATCGAAAAATCCGACGAACCGAAAAATACGATCCGCG	I	A	Red	GCCCCGGCCCGCCCCCCGCCCGCCCCCGGCCCGCCCCGGCCCCGCCTATGTCCCCGCCAC[CG]CGGACCGCACCTCTCGGCCCGTCGGATCCTCCGACCCCACCGGACACCCGGCCGCTGTCA	37	11	72353580	CGCGGACCGCACCTCTCGGCCCGTCGGATCCTCCGACCCCACCGGACACC	1099214336708	606	R	rs547602295;rs200668914;rs539573696	30;42;49		TRUE	PDE2A;PDE2A;PDE2A;PDE2A	NR_026572;NM_001146209;NM_002599;NM_001143839	TSS200;Body;Body;TSS200	chr11:72353222-72354358	Island					3:2G13A15A17
cg11229267	cg11229267	0004664381	ACTCTATTCTCTTAACATAACAAATAACTTTTTATTAAACACAAAAACAC			II			AGAACAGTGTCCTTGGGGCCAGAAGAGGCTGTCCCACAAGGGAGAAAGCCACTATCTGGA[CG]TGTCCTTGTGCCTAACAAAAAGCCATTTGCTATGCCAAGAGAACAGAGCATGCAAACTCA	37	22	23519916	CTCTGTTCTCTTGGCATAGCAAATGGCTTTTTGTTAGGCACAAGGACACG	1099214459819	550	F	rs560804796;rs186501756;rs148478866;rs562891987	0;34;44;47		TRUE				chr22:23522550-23524465	N_Shelf					0:50
cg20463403	cg20463403	0034775835	AATACCATAAAAAAACCTCATCAAAAATCCCAACAAAATACCAAAAACCA	0005781471	AATACCATAAAAAAACCTCGTCGAAAATCCCGACAAAATACCGAAAACCG	I	A	Red	CCTCAGTTCCCAGGTGCCATGAGGAAGCCTCGTCGGAAGTCCCGGCAGAATGCCGAGGGC[CG]GCGTTCCCCGTCCCCCTACAGTCTCAAGTGCTCACCCACCCGGGAGACCCTGACATATGC	37	6	36168142	CGGCCCTCGGCATTCTGCCGGGACTTCCGACGAGGCTTCCTCATGGCACC	1099214094845	445	F	rs540433573;rs139389902;rs202166840	46;12;8		TRUE	BRPF3	NM_015695	Body	chr6:36164132-36165205	S_Shelf					0:50
cg00397394	cg00397394	0074696569	TATTACAACTAAACRCTAACCATCAACTAATACCCAAATATAACTAACTC			II			CTGTTTTCAACACGGCTCACTGAGGGCTCACTGGATCGGTGCCTGTGTTAGGACTGACAG[CG]AGCCAGTTATATCTGGGCATTAGCTGATGGCCAGCGTTTAGCTGTAACACACATGGTGAA	37	12	123305797	GTTACAGCTAAACGCTGGCCATCAGCTAATGCCCAGATATAACTGGCTCG	1099214101965	394	R					CCDC62;CCDC62	NR_027918;NM_201435	Body;Body							3:19T19G7G2
cg03554406	cg03554406	0020757535	ACTACRTCCTCRTATAAATCACTATATTTTTATATAACACRACTTTAAAC			II			GGGCCGCCTTGGCTGCGTCCTCGTGTGGATCACTGTGTTTTTATGTGACACGGCTTTGAG[CG]TCGTTCACATGTTCCTCGTGGCTCATTGTGTCCACATCTTGCTCCTTCTGAGGAAGCAGA	37	20	60745114	CGCTCAAAGCCGTGTCACATAAAAACACAGTGATCCACACGAGGACGCAG	1099214120094	311	R	rs115508964;rs531951002;rs138327665	47;41;1		TRUE	SS18L1	NM_198935	Body	chr20:60744926-60745133	Island					1:4A45
cg07333129	cg07333129	0055706140	AAAATAAATACCTAATAATAATCCTCCATATACTTAAAATAACTCTCCTC			II			GACTCCCAGGAAAGGTAAGTACCTGGTGGTAGTCCTCCATGTACTTGAGGTGGCTCTCCT[CG]CAGATGAGCAGGTTCAGGTACTCCTTCCAGTCTGCGTGCACAGCCTCCATGTGCGCCTGC	37	16	4947714	AGGTAAGTACCTGGTGGTAGTCCTCCATGTACTTGAGGTGGCTCTCCTCG	1099214489667	233	F	rs201431557;rs3813753	47;43			PPL	NM_002705	Body							3:3C1G34A9
cg07611067	cg07611067	0066638224	CTACCTCTCATACTACAATTATTTCATAATTACTATAAAAAAAACAAACA	0076635222	CTACCTCTCATACTACGATTATTTCATAATTACTATAAAAAAAACGAACG	I	A	Red	CCCTCCCCTCCCCCTCCTCCCCTCCCCCCGCTCGCACGCACACACACGGCGCCCCCCGCC[CG]CCCGCCTCCCCCACAGCAACTATGAAATAATCGTAGTATGAGAGGCAGAGATCGGGGCGA	37	10	22610125	CTGCCTCTCATACTACGATTATTTCATAGTTGCTGTGGGGGAGGCGGGCG	1099214111715	54	R	rs554395283	29			BMI1;COMMD3-BMI1	NM_005180;NM_001204062	TSS200;Body							0:50
cg13379871	cg13379871	0019766279	AACAAAAAATAAATACRAACCAAACRACCATCTTAAAACRAACTACAAAC			II			ATGAGACGAGCGTGGCGGCCGCGGCTGCTCGGGGCCGCGCTGGTTGCCCATTGACAGCGG[CG]TCTGCAGCTCGCTTCAAGATGGCCGCTTGGCTCGCATTCATTTTCTGCTGAACGACTTTT	37	10	22610507	GCAGAAAATGAATGCGAGCCAAGCGGCCATCTTGAAGCGAGCTGCAGACG	1099214111715	448	R	rs574438684;rs140173439	7;28		TRUE	BMI1;BMI1	NM_005180;NM_005180	1stExon;5'UTR	chr10:22614275-22614934	N_Shelf					0:50
cg09945822	cg09945822	0024758525	ATTTCTTCAATTATAACAACCATCCTCTATATTACATATTATTATTCACC			II			AAGGACCTTAGGTTTCTTCAGTTGTAACAACCATCCTCTGTGTTACATGTTATTGTTCAC[CG]GCATTTTGTTTCCATCTTGTTTTCAATTTTTTTTTTTTTAGACAGGACTTGCTCTGTTGC	37	7	1247254	TTTCTTCAGTTGTAACAACCATCCTCTGTGTTACATGTTATTGTTCACCG	1099213971192	378	F	rs188580129;rs565239061;rs192634154	32;30;1		TRUE				chr7:1250826-1251141	N_Shelf					2:8A36A4
cg04856978	cg04856978	0006699498	AACACCTAAACTACTAAAATATTATACACAAACAAAAATCCTTATACTAC			II			AATGTGGCTGGATTTCTAGAGATGACAAAGACACCTGGAAGCCCTTAATGAGCTTCCATG[CG]CAGCACAAGGACTCCTGTTTGTGCACAACATTCCAGTAGTCCAGGTGTCCCTCCTTGCCC	37	X	48803836	CGCAGCACAAGGACTCCTGTTTGTGCACAACATTCCAGTAGTCCAGGTGT	1099214565727	454	R					OTUD5;OTUD5;OTUD5;OTUD5	NM_001136158;NM_001136157;NM_017602;NM_001136159	Body;Body;Body;5URT							3:0C9C23A15
cg26426938	cg26426938	0080759928	AAAACCAAAATCACAAATCCTATAATCCTAAACRAAAACCTAAATAAAAC			II			TCTTGATTTCTGAGGGGTTTTTGGCGCCCCCTGAAGTTTTGCACTCAAGTGCCTCATTCG[CG]CCCTACCCAGGTCCCCGCCCAGGATCACAGGATTTGTGACCCTGGCCTTGGCCTTGTCCC	37	1	10948457	CGCCCTACCCAGGTCCCCGCCCAGGATCACAGGATTTGTGACCCTGGCCT	1099214467640	203	R	rs546620368;rs568343212	2;14		TRUE										0:50
cg01045622	cg01045622	0013683842	ACTACTCAAACTACTCTTAACCAAAAAACRAAACCACTTCCAAAACCTAC			II			ACGACGCCGTTCAGGTAGAGAATGGGCAGCAGGTGAGGCTGCGTCTTCTCCAGCGCCGCC[CG]CAGGTCCTGGAAGTGGTCCCGCTCCTTGGCCAAGAGCAGCTTGAGCAGCAGCTCCGCCTT	37	10	79686064	CTGCTCAAGCTGCTCTTGGCCAAGGAGCGGGACCACTTCCAGGACCTGCG	1099214397992	184	R	rs531293409	20		TRUE	LOC100128292;DLG5	NR_024585;NM_004747	TSS1500;1stExon	chr10:79685719-79686507	Island					1:34G15
cg10531748	cg10531748	0066775286	CRTCATAACCTAAACCAAACTCTACTAACACTAAACRAACAACTCCCRAC			II			GCTTCCACCTCCGTCATGGCCTGGGCCAGGCTCTGCTGACACTGGGCGAGCAGCTCCCGG[CG]CTGGGGCTCCATGGTGGCGGGCCGCGCCGCCCCGCCCCGCCGGACGCCTCCCGGGCCCCC	37	10	79686265	CGCCGGGAGCTGCTCGCCCAGTGTCAGCAGAGCCTGGCCCAGGCCATGAC	1099214397992	385	R	rs567961448	12		TRUE	LOC100128292;DLG5	NR_024585;NM_004747	TSS1500;1stExon	chr10:79685719-79686507	Island					0:50
cg27123817	cg27123817	0095781391	CCAAAACCAATCTCCTCCCAAAAAAATTAAATACCACCAAAAAAATCCCA	0074749264	CCAAAACCGATCTCCTCCCAAAAAAATTAAATACCACCGAAAAAATCCCG	I	T	Red	GGACCGCGGGGCCCAAGGCCGGTCTCCTCCCAGAAGGATTAAATGCCACCGAGGGGATCC[CG]TGGGGTGTCTCCCGGCGCGGACTAGGCTGACAGACCCGGCTCTCCGCTCCCTTCGGCGCC	37	11	130184122	CGGGATCCCCTCGGTGGCATTTAATCCTTCTGGGAGGAGACCGGCCTTGG	1099214428093	299	F	rs537342769	8		TRUE	ZBTB44	NM_014155	5'UTR	chr11:130183948-130184668	Island					0:50
cg00976509	cg00976509	0009711187	AAATATTAAACAAATAAACRTACAAAAAACRAACAACTCCCTAAAAAATC			II			GCTCCGGGTTAGGGTGTTGGGCAAATGGGCGTGCAAAGGACGGGCAGCTCCCTGGAAGGT[CG]GGGTAACTGCTCCGGGACCGCGGGGCCCAAGGCCGGTCTCCTCCCAGAAGGATTAAATGC	37	11	130184046	GGTGTTGGGCAAATGGGCGTGCAAAGGACGGGCAGCTCCCTGGAAGGTCG	1099214428093	375	R	rs551640832	8		TRUE	ZBTB44	NM_014155	5'UTR	chr11:130183948-130184668	Island					3:9G10T13T15
cg25235661	cg25235661	0065764230	CTATACTTAATACTAAAAACCCCRAAATAACTTAAAAACTAATTCCAACC			II			TGTGCTAGGCACTGTGCTTGGTGCTGGAAACCCCGAAATGACTTAAGAACTGGTTCCAAC[CG]TTAAACAGCTTCAGGGCTATTGGGAAAGAGACACATAAATGTTTACTTCAGTATAACCTG	37	7	95952354	CGGTTGGAACCAGTTCTTAAGTCATTTCGGGGTTTCCAGCACCAAGCACA	1099214046846	295	R	rs557217481;rs573856006	2;1			SLC25A13;SLC25A13;SLC25A13	NM_014251;NM_001160210;NR_027662	TSS1500;TSS1500;TSS1500	chr7:95950779-95951636	S_Shore					3:12C9A13G13
cg00264176	cg00264176	0099636115	CTAACCCCAACTCAATTTAAATTTAATATAATAAAACCAAACCCTCCCTC			II			ACTTAGCTTTCCTGGCCCCAGCTCAGTTTGGGTTTGGTGTGATGAGGCCAGACCCTCCCT[CG]CAGCTCCGTGAGGACAAGGGCTTTGTCTCTTGGTTCACCTCCCAGGCAGAGCACGGCAGC	37	11	61612775	TGGCCCCAGCTCAGTTTGGGTTTGGTGTGATGAGGCCAGACCCTCCCTCG	1099214457785	243	F	rs568291226	15			FADS2;FADS2;FADS2	NM_001281501;NM_001281502;NM_004265	Body;Body;Body							3:4T14A13C16
cg02384565	cg02384565	0019777853	TAATAACAAACCAAACCACTACACTATAACTTCTAAAATCTCTAAATCCA	0057619955	TAATAACGAACCGAACCGCTACGCTATAACTTCTAAAATCTCTAAATCCG	I	C	Grn	TGAGCCTGGAAATAGTGGCGGGCCGGGCCGCTGCGCTGTGGCTTCTGGGATCTCTAGGTC[CG]CGGCTCCGGACACCTCCTTCCCGAGATACTCAGGGATTGGCCCTTCCCTTCAGGCCGACC	37	11	64578173	TAGTGGCGGGCCGGGCCGCTGCGCTGTGGCTTCTGGGATCTCTAGGTCCG	1099214489061	56	F				TRUE	MEN1;MEN1;MEN1;MEN1;MEN1;MEN1;MEN1;MEN1;MEN1;MEN1	NM_130801;NM_130802;NM_000244;NM_130799;NM_000244;NM_130804;NM_130803;NM_130799;NM_130800;NM_130802	TSS200;5'UTR;1stExon;5'UTR;5'UTR;5'UTR;5'UTR;1stExon;TSS200;1stExon	chr11:64577277-64578349	Island					0:50
cg04159488	cg04159488	0012773147	AAAAAAAAATATCCAAAACCACAAACCTAAAAATCCCAAAAACCACAACA	0079704912	AAAAAAAAATATCCGAAACCGCGAACCTAAAAATCCCAAAAACCACAACG	I	C	Grn	TGGAGTCTGGGCCCACCCCTGCCCCGCTGAGCCTGGAAATAGTGGCGGGCCGGGCCGCTG[CG]CTGTGGCTTCTGGGATCTCTAGGTCCGCGGCTCCGGACACCTCCTTCCCGAGATACTCAG	37	11	64578146	GGAAGGAGGTGTCCGGAGCCGCGGACCTAGAGATCCCAGAAGCCACAGCG	1099214489061	29	R	rs559638612	34		TRUE	MEN1;MEN1;MEN1;MEN1;MEN1;MEN1;MEN1;MEN1;MEN1;MEN1	NM_130801;NM_130802;NM_000244;NM_130799;NM_000244;NM_130804;NM_130803;NM_130799;NM_130800;NM_130802	TSS200;5'UTR;1stExon;5'UTR;5'UTR;5'UTR;5'UTR;1stExon;TSS200;1stExon	chr11:64577277-64578349	Island					2:38G1G9
cg22718071	cg22718071	0094644876	CCAACCAAACAAAAAACATACCCACAATACCTTCTAAAAAATATAATCCA	0080719251	CCGACCAAACAAAAAACGTACCCGCAATACCTTCTAAAAAATATAATCCG	I	A	Red	CTTCCCTTCAGGCCGACCAGGCAGGAAGCGTGCCCGCAGTGCCTTCTGGAAAATGTAGTC[CG]GGGGCACTACCTGCAGACTCGGGGTGGGAGGTCGCCGAGCTTCTGCCGGTTTTGCTGTCA	37	11	64578277	CCGACCAGGCAGGAAGCGTGCCCGCAGTGCCTTCTGGAAAATGTAGTCCG	1099214489061	160	F	rs372614151	51		TRUE	MEN1;MEN1;MEN1;MEN1;MEN1;MEN1;MEN1	NM_000244;NM_130799;NM_130801;NM_130804;NM_130803;NM_130802;NM_130800	TSS200;TSS200;TSS1500;5'UTR;5'UTR;TSS200;TSS1500	chr11:64577277-64578349	Island					2:20T0G28
cg13596520	cg13596520	0004730460	CCCRCAATACCTTCTAAAAAATATAATCCRAAAACACTACCTACAAACTC			II			CAGGAAGCGTGCCCGCAGTGCCTTCTGGAAAATGTAGTCCGGGGGCACTACCTGCAGACT[CG]GGGTGGGAGGTCGCCGAGCTTCTGCCGGTTTTGCTGTCACGGGTCGGTCGGCAAGTTATG	37	11	64578298	CCGCAGTGCCTTCTGGAAAATGTAGTCCGGGGGCACTACCTGCAGACTCG	1099214489061	181	F	rs650277;rs550656113	5;3		TRUE	MEN1;MEN1;MEN1;MEN1;MEN1;MEN1;MEN1;MEN1	NM_130802;NM_130803;NM_130799;NM_000244;NM_130801;NM_130804;NM_130803;NM_130800	TSS200;1stExon;TSS200;TSS200;TSS1500;5'UTR;5'UTR;TSS1500	chr11:64577277-64578349	Island					2:0G34T14
cg18064219	cg18064219	0027741139	CTAAAAAATATAATCCRAAAACACTACCTACAAACTCRAAATAAAAAATC			II			CGCAGTGCCTTCTGGAAAATGTAGTCCGGGGGCACTACCTGCAGACTCGGGGTGGGAGGT[CG]CCGAGCTTCTGCCGGTTTTGCTGTCACGGGTCGGTCGGCAAGTTATGAGGAAAAAGATCA	37	11	64578311	TGGAAAATGTAGTCCGGGGGCACTACCTGCAGACTCGGGGTGGGAGGTCG	1099214489061	194	F	rs650277;rs550656113;rs11231874	18;16;8		TRUE	MEN1;MEN1;MEN1;MEN1;MEN1;MEN1;MEN1;MEN1	NM_130802;NM_130803;NM_130799;NM_000244;NM_130801;NM_130804;NM_130803;NM_130800	TSS200;1stExon;TSS200;TSS200;TSS1500;5'UTR;5'UTR;TSS1500	chr11:64577277-64578349	Island					1:22T27
cg23222197	cg23222197	0054610880	CAAAAACACTACCTACAAACTCAAAATAAAAAATCACCAAACTTCTACCA	0069614263	CGAAAACACTACCTACAAACTCGAAATAAAAAATCGCCGAACTTCTACCG	I	A	Red	GAAAATGTAGTCCGGGGGCACTACCTGCAGACTCGGGGTGGGAGGTCGCCGAGCTTCTGC[CG]GTTTTGCTGTCACGGGTCGGTCGGCAAGTTATGAGGAAAAAGATCAGGTTGCTTGATCCA	37	11	64578325	CGGCAGAAGCTCGGCGACCTCCCACCCCGAGTCTGCAGGTAGTGCCCCCG	1099214489061	208	R	rs650277;rs550656113;rs11231874	32;30;22		TRUE	MEN1;MEN1;MEN1;MEN1;MEN1;MEN1;MEN1;MEN1	NM_130802;NM_130803;NM_130799;NM_000244;NM_130801;NM_130804;NM_130803;NM_130800	TSS200;1stExon;TSS200;TSS200;TSS1500;5'UTR;5'UTR;TSS1500	chr11:64577277-64578349	Island					1:8T41
cg06130144	cg06130144	0004655346	TTTAATTTTTTCTAAATCAAACAACCTAATCTTTTTCCTCATAACTTACC			II			CCTGCAGACTCGGGGTGGGAGGTCGCCGAGCTTCTGCCGGTTTTGCTGTCACGGGTCGGT[CG]GCAAGTTATGAGGAAAAAGATCAGGTTGCTTGATCCAGAAAAAATTAAAATAAAACAATA	37	11	64578348	CGGCAAGTTATGAGGAAAAAGATCAGGTTGCTTGATCCAGAAAAAATTAA	1099214489061	231	F				TRUE	MEN1;MEN1;MEN1;MEN1;MEN1;MEN1;MEN1;MEN1	NM_130802;NM_130803;NM_130799;NM_000244;NM_130801;NM_130804;NM_130803;NM_130800	TSS200;1stExon;TSS200;TSS200;TSS1500;5'UTR;5'UTR;TSS1500	chr11:64577277-64578349	Island					0:50
cg16668394	cg16668394	0036704143	ATATCAATATCTATTAACATATAAAAATACCTACTCTATATACAACACTC			II			GCTTTAGCTGGGTATCAGTGTCTGTTAACATATAAAGATGCCTACTCTGTGTGCAGCACT[CG]TTTCCCACTTCCGCCCGCGAGATACTCTAACACGTGCTAAGAGTAGCTTTTGTTTGTTTG	37	11	64578521	CGAGTGCTGCACACAGAGTAGGCATCTTTATATGTTAACAGACACTGATA	1099214489061	404	R				TRUE	MEN1;MEN1;MEN1;MEN1;MEN1;MEN1;MEN1;MEN1;MEN1	NM_130804;NM_000244;NM_130802;NM_130803;NM_130799;NM_130801;NM_130804;NM_130803;NM_130800	1stExon;TSS1500;TSS1500;1stExon;TSS1500;TSS1500;5'UTR;5'UTR;TSS1500	chr11:64577277-64578349	S_Shore					1:27A22
cg03115192	cg03115192	0085699147	TTAACATATAAAAATACCTACTCTATATACAACACTCRTTTCCCACTTCC			II			ATCAGTGTCTGTTAACATATAAAGATGCCTACTCTGTGTGCAGCACTCGTTTCCCACTTC[CG]CCCGCGAGATACTCTAACACGTGCTAAGAGTAGCTTTTGTTTGTTTGTTTTGAGACACGG	37	11	64578534	TAACATATAAAGATGCCTACTCTGTGTGCAGCACTCGTTTCCCACTTCCG	1099214489061	417	F					MEN1;MEN1;MEN1;MEN1;MEN1;MEN1;MEN1;MEN1;MEN1	NM_130804;NM_130803;NM_130800;NM_130801;NM_130803;NM_130799;NM_000244;NM_130802;NM_130804	5URT;5URT;TSS1500;TSS1500;1stExon;TSS1500;TSS1500;TSS1500;1stExon	chr11:64577277-64578349	S_Shore					1:14A35
cg00771593	cg00771593	0039761904	CRTACCAAACTCTTTCCACACTATAAACRACTCTACCCTAAAAACCTAAC			II			CACCGGGTAGTAATCGGCCACGTTCTTGACCTGTTCATAGTCGTCAGCCCGAGCCAGCTG[CG]CCAGGCCCTCAGGGTAGAGCCGCCCACAGTGTGGAAAGAGCTTGGCACGGTCCTCTTTGG	37	16	67472931	CGCCAGGCCCTCAGGGTAGAGCCGCCCACAGTGTGGAAAGAGCTTGGCAC	1099214180184	335	F	rs200097996;rs539688046;rs150206111	2;36;45		TRUE	ATP6V0D1	NM_004691	Body							0:50
cg13472882	cg13472882	0093804216	AAACAAAAAAACTCAAAAATCACTCCAAAAAAAACACCCTACAAAAATCA	0088716237	AAACGAAAAAACTCGAAAATCACTCCGAAAAAAACACCCTACAAAAATCG	I	A	Red	GCCAACCTCTGCGCGAAGCAACGGGCCACGCTGCAGGACCACGAAGCCAGGCAGCCGCGT[CG]ACTCCTGCAGGGTGTTCTCTCCGGAGTGACTCCCGAGCTTTCCCGCTTCCCAGGCCCCTT	37	9	72287821	AAGCGGGAAAGCTCGGGAGTCACTCCGGAGAGAACACCCTGCAGGAGTCG	1099214217457	260	R	rs145673070;rs560849163	15;23		TRUE	APBA1	NM_001163	TSS1500	chr9:72286804-72288081	Island					2:23G0T25
cg13724827	cg13724827	0076671550	TAAAAAACACAATACCAAAAAATCTTCCAAAACAAAAAACTCAAAACTCA	0097666945	TAAAAAACGCGATACCGAAAAATCTTCCGAAACGAAAAACTCGAAACTCG	I	A	Red	CCGCCTGCCCCCCGAAGCCTCTCCCCAGCTCCTGCCCCCAATGTCCTCCAACACCTGCCC[CG]AGCCCCGAGCCCTCCGTCCCGGAAGACCTCCCGGCACCGCGTCCCCCAACCCTGCCCACG	37	9	126030353	TGGGGGACGCGGTGCCGGGAGGTCTTCCGGGACGGAGGGCTCGGGGCTCG	1099214130847	150	F	rs576015941	45		TRUE	STRBP;STRBP;STRBP	NM_018387;NM_001171137;NR_033234	5'UTR;5'UTR;Body	chr9:126030891-126031347	N_Shore					2:0G13T35
cg26066445	cg26066445	0030623572	CAACAAACCAACAACTAAACCTACATCATATCAAAACTTACCTAAATAAC			II			GAGGGACCCGTGTGACGAGGGACAAGCCCTGCCACCAACCAAGTGATCTCAGAAGCCGAA[CG]CCACCTAGGCAAGCCTTGACATGATGCAGGTCCAGCTGCTGGCTTGCTGGTAGCCTCATG	37	17	63565794	CGCCACCTAGGCAAGCCTTGACATGATGCAGGTCCAGCTGCTGGCTTGCT	1099214064782	81	F	rs116643184	0												1:7C42
cg15350361	cg15350361	0093800299	ACTAAAAACTACTACCTAAAACCAATATTTTAACTAAATCACCTCTAAAC			II			CTCAGGTCAACACAAGGCATTCAACTTCTCGTCTGGGCACTCTCAGATCTTGTGGGCCCA[CG]TCCAGAGGTGACTCAGTCAAAACACTGGTTCCAGGCAGCAGCTCTCAGTGAAGGGGGTGA	37	10	81807034	CTGAGAGCTGCTGCCTGGAACCAGTGTTTTGACTGAGTCACCTCTGGACG	1099214470247	83	R	rs41297149	3			TMEM254-AS1;TMEM254-AS1;TMEM254-AS1;TMEM254-AS1;TMEM254-AS1	NR_027432;NR_027431;NR_027430;NR_027429;NR_027428	Body;Body;Body;Body;Body							1:33T16
cg05670193	cg05670193	0026764194	ACTATCCCTAAACCTAAAACTACAAACATCAAAAAACCAACCCTACTCAC			II			ACCTCCTAGAGGCTGTCCCTGGACCTGGAGCTGCAGGCATCAGAGAACCAGCCCTGCTCA[CG]CCATGCCCGCCCCCGCCTTCCCTCTTCCCTCTTCCCTCTCCCTGCCCAGCCCTCCCTTCC	37	19	45324246	CTGTCCCTGGACCTGGAGCTGCAGGCATCAGAGAACCAGCCCTGCTCACG	1099214548235	463	F	rs372438582;rs200597720;rs565436164;rs534372821	50;24;2;1		TRUE	BCAM	NM_005581	3'UTR							1:41T8
cg12091503	cg12091503	0021747986	AACAAAACCACTACAAAACAAACACCAATTTCCTAAATAATTAAACCACA	0001775484	AACGAAACCGCTACAAAACAAACACCGATTTCCTAAATAATTAAACCGCG	I	A	Red	CGGGCCTCGGCTTCCTTACCCACCCCTAACATTCTGCCGCCTAGGGCGCCAAGCCAAGTT[CG]CGGCTTAACCATTTAGGAAACCGGTGCCTGCTTTGCAGCGGCCTCGTTCATCCCCACTTG	37	18	71815269	CGCGGCTTAACCATTTAGGAAACCGGTGCCTGCTTTGCAGCGGCCTCGTT	1099214340364	1	F	rs531322546;rs551924656	10;31		TRUE	FBXO15;C18orf55;FBXO15	NM_001142958;NM_014177;NM_152676	TSS200;TSS1500;TSS1500	chr18:71814555-71815716	Island					0:50
cg22321093	cg22321093	0086698315	ACRTAAATTATAACTACTAATTTAACTTTTACAAATCCCRCCTAAACCAC			II			ATCAGGAAAACACGTAGATTGTAACTGCTAATTTGGCTTTTGCAAGTCCCGCCTGAACCA[CG]TAGGGTGGGTGGTACCAATTCCCCCACCAACACCCCACTTTCCGCCGCTCCAGGGACGCG	37	18	71815521	CGTGGTTCAGGCGGGACTTGCAAAAGCCAAATTAGCAGTTACAATCTACG	1099214340364	253	R	rs113765037;rs570128380;rs3813108;rs557894860;rs146124277	49;43;37;21;1			TIMM21;FBXO15;FBXO15	NM_014177;NM_152676;NM_001142958	TSS1500;TSS1500;TSS1500	chr18:71814555-71815716	Island					0:50
cg20250274	cg20250274	0062679843	TACRCCRTACTCTAACCRCCTTAAATTATAAAAAATATAATCTCTTTTAC			II			CGGGAAGGACCTGCGCCGTGCTCTGGCCGCCTTGAATTGTGGGAGATGTAGTCTCTTTTG[CG]CGCCTCTTTGCCGTATCCCAGTTAAGAGCGAGGTTTTCAAACTACTATTCCCAGGAAGAC	37	18	71815685	GCGCCGTGCTCTGGCCGCCTTGAATTGTGGGAGATGTAGTCTCTTTTGCG	1099214340364	417	F	rs377310433;rs568704369	46;15		TRUE	C18orf55;FBXO15;FBXO15	NM_014177;NM_152676;NM_001142958	TSS200;TSS1500;TSS1500	chr18:71814555-71815716	Island					0:50
cg21789870	cg21789870	0088720445	CRCCRTACTCTAACCRCCTTAAATTATAAAAAATATAATCTCTTTTACRC			II			GGAAGGACCTGCGCCGTGCTCTGGCCGCCTTGAATTGTGGGAGATGTAGTCTCTTTTGCG[CG]CCTCTTTGCCGTATCCCAGTTAAGAGCGAGGTTTTCAAACTACTATTCCCAGGAAGACGG	37	18	71815687	CGCGCAAAAGAGACTACATCTCCCACAATTCAAGGCGGCCAGAGCACGGC	1099214340364	419	R	rs377310433;rs568704369	48;17		TRUE	C18orf55;FBXO15;FBXO15	NM_014177;NM_152676;NM_001142958	TSS200;TSS1500;TSS1500	chr18:71814555-71815716	Island					0:50
cg15974085	cg15974085	0033684187	AACACACAAAAAAAACTACATCTCCCACAATTCAAAACAACCAAAACACA	0035804922	AACGCGCAAAAAAAACTACATCTCCCACAATTCAAAACGACCAAAACACG	I	A	Red	CGCAGCGTCTGCGCCGACGCTGGGCGCGGAGGCGTCTGGGGGCGCGGGAAGGACCTGCGC[CG]TGCTCTGGCCGCCTTGAATTGTGGGAGATGTAGTCTCTTTTGCGCGCCTCTTTGCCGTAT	37	18	71815641	GGCGCGCAAAAGAGACTACATCTCCCACAATTCAAGGCGGCCAGAGCACG	1099214340364	373	R	rs377310433;rs568704369	0;31		TRUE	C18orf55;FBXO15;FBXO15	NM_014177;NM_152676;NM_001142958	TSS200;TSS1500;TSS1500	chr18:71814555-71815716	Island					0:50
cg05208237	cg05208237	0045663593	AACCRCCTTAAATTATAAAAAATATAATCTCTTTTACRCRCCTCTTTACC			II			CGCCGTGCTCTGGCCGCCTTGAATTGTGGGAGATGTAGTCTCTTTTGCGCGCCTCTTTGC[CG]TATCCCAGTTAAGAGCGAGGTTTTCAAACTACTATTCCCAGGAAGACGGGGGTTTCCCAG	37	18	71815698	CGGCAAAGAGGCGCGCAAAAGAGACTACATCTCCCACAATTCAAGGCGGC	1099214340364	430	R	rs568704369	28		TRUE	C18orf55;FBXO15;FBXO15	NM_014177;NM_152676;NM_001142958	TSS200;TSS1500;TSS1500	chr18:71814555-71815716	Island					0:50
cg03959733	cg03959733	0019711900	AATCACCTAAAAAACCCCCRTCTTCCTAAAAATAATAATTTAAAAACCTC			II			CTTGAATTGTGGGAGATGTAGTCTCTTTTGCGCGCCTCTTTGCCGTATCCCAGTTAAGAG[CG]AGGTTTTCAAACTACTATTCCCAGGAAGACGGGGGTTTCCCAGGTGACTTTGCGAAGGCA	37	18	71815715	GTCACCTGGGAAACCCCCGTCTTCCTGGGAATAGTAGTTTGAAAACCTCG	1099214340364	447	R	rs143264787;rs146221591;rs537335637	1;24;36		TRUE	C18orf55;FBXO15;FBXO15	NM_014177;NM_152676;NM_001142958	TSS200;TSS1500;TSS1500	chr18:71814555-71815716	Island					1:41T8
cg03595406	cg03595406	0008764859	CTCTAATCACCTTCTAAACTAACATTCACAATATCCCCACCATACCTTCA	0098702925	CTCTAATCACCTTCTAAACTAACATTCACAATATCCCCGCCATACCTTCG	I	C	Grn	TAAGAGCGAGGTTTTCAAACTACTATTCCCAGGAAGACGGGGGTTTCCCAGGTGACTTTG[CG]AAGGCATGGCGGGGACACTGTGAATGTCAGCCCAGAAGGTGATCAGAGCCTGTTAATTAA	37	18	71815769	CTCTGATCACCTTCTGGGCTGACATTCACAGTGTCCCCGCCATGCCTTCG	1099214340364	501	R	rs367977338;rs575993164	11;36		TRUE	C18orf55;C18orf55;FBXO15;FBXO15	NM_014177;NM_014177;NM_152676;NM_001142958	1stExon;5'UTR;TSS1500;TSS1500	chr18:71814555-71815716	S_Shore					0:50
cg10752869	cg10752869	0097645421	AAAAACCATAAAACACRACAATTCRATTACATATAAACTACTAACRAACC			II			AAAAGAAAAAGAAGAAAAAGAAGAAAAAAATTGTCAAGCCCCCGAACTGAAGGTTACGAG[CG]GCCCGTCAGCAGCCCACATGTAACCGAACTGTCGTGTTTCATGGCTTTTTGCCACTCCAG	37	15	37392080	CGGCCCGTCAGCAGCCCACATGTAACCGAACTGTCGTGTTTCATGGCTTT	1099214489264	88	F	rs560458678	0			MEIS2;MEIS2;MEIS2;MEIS2;MEIS2;MEIS2;MEIS2;MEIS2;MEIS2;MEIS2;MEIS2;MEIS2	NM_002399;NM_170677;NM_170676;NM_170675;NM_170674;NM_170677;NM_170676;NM_170675;NM_170674;NM_001220482;NM_172316;NR_051953	5URT;1stExon;1stExon;1stExon;1stExon;5URT;5URT;5URT;5URT;5URT;TSS1500;Body	chr15:37393666-37394248	N_Shore					0:50
cg20515302	cg20515302	0083763328	TAACAAAAAACCATAAAACACRACAATTCRATTACATATAAACTACTAAC			II			AAAAAGAAGAAAAAGAAGAAAAAAATTGTCAAGCCCCCGAACTGAAGGTTACGAGCGGCC[CG]TCAGCAGCCCACATGTAACCGAACTGTCGTGTTTCATGGCTTTTTGCCACTCCAGCTGTC	37	15	37392085	GGCAAAAAGCCATGAAACACGACAGTTCGGTTACATGTGGGCTGCTGACG	1099214489264	93	R					MEIS2;MEIS2;MEIS2;MEIS2;MEIS2;MEIS2;MEIS2;MEIS2;MEIS2;MEIS2;MEIS2;MEIS2	NM_002399;NM_170677;NM_170676;NM_170675;NM_170674;NM_170677;NM_170676;NM_170675;NM_170674;NM_001220482;NM_172316;NR_051953	5URT;1stExon;1stExon;1stExon;1stExon;5URT;5URT;5URT;5URT;5URT;TSS1500;Body	chr15:37393666-37394248	N_Shore					0:50
cg17850518	cg17850518	0049810898	AACTTTAATTAACAACTAAAATAACAAAAAACCATAAAACACRACAATTC			II			AAAATTGTCAAGCCCCCGAACTGAAGGTTACGAGCGGCCCGTCAGCAGCCCACATGTAAC[CG]AACTGTCGTGTTTCATGGCTTTTTGCCACTCCAGCTGTCAATCAAAGCCCGGAATGTCAA	37	15	37392106	GCTTTGATTGACAGCTGGAGTGGCAAAAAGCCATGAAACACGACAGTTCG	1099214489264	114	R				TRUE	MEIS2;MEIS2;MEIS2;MEIS2;MEIS2;MEIS2;MEIS2;MEIS2;MEIS2;MEIS2	NM_170677;NM_170677;NM_002399;NM_170674;NM_172316;NM_170675;NM_170674;NM_170676;NM_170676;NM_170675	1stExon;5'UTR;5'UTR;1stExon;TSS1500;5'UTR;5'UTR;1stExon;5'UTR;1stExon	chr15:37392601-37392829	N_Shore					0:50
cg07795407	cg07795407	0054626599	AACTATCRTATTTCATAACTTTTTACCACTCCAACTATCAATCAAAACCC			II			ACATGTAACCGAACTGTCGTGTTTCATGGCTTTTTGCCACTCCAGCTGTCAATCAAAGCC[CG]GAATGTCAAGGTAGTGAATGAATGATGGTTGATGATGATGAAGAGGAGGAATCTTTCAGA	37	15	37392157	CGGGCTTTGATTGACAGCTGGAGTGGCAAAAAGCCATGAAACACGACAGT	1099214489264	165	R					MEIS2;MEIS2;MEIS2;MEIS2;MEIS2;MEIS2;MEIS2;MEIS2;MEIS2;MEIS2;MEIS2;MEIS2	NM_002399;NM_170677;NM_170676;NM_170675;NM_170674;NM_170677;NM_170676;NM_170675;NM_170674;NM_001220482;NM_172316;NR_051953	5URT;1stExon;1stExon;1stExon;1stExon;5URT;5URT;5URT;5URT;5URT;TSS1500;Body	chr15:37393666-37394248	N_Shore					0:50
cg14556531	cg14556531	0040733598	ACATTCCRAACTTTAATTAACAACTAAAATAACAAAAAACCATAAAACAC			II			CAAGCCCCCGAACTGAAGGTTACGAGCGGCCCGTCAGCAGCCCACATGTAACCGAACTGT[CG]TGTTTCATGGCTTTTTGCCACTCCAGCTGTCAATCAAAGCCCGGAATGTCAAGGTAGTGA	37	15	37392114	CATTCCGGGCTTTGATTGACAGCTGGAGTGGCAAAAAGCCATGAAACACG	1099214489264	122	R					MEIS2;MEIS2;MEIS2;MEIS2;MEIS2;MEIS2;MEIS2;MEIS2;MEIS2;MEIS2;MEIS2;MEIS2	NM_002399;NM_170677;NM_170676;NM_170675;NM_170674;NM_170677;NM_170676;NM_170675;NM_170674;NM_001220482;NM_172316;NR_051953	5URT;1stExon;1stExon;1stExon;1stExon;5URT;5URT;5URT;5URT;5URT;TSS1500;Body	chr15:37393666-37394248	N_Shore					0:50
cg06471042	cg06471042	0090629269	TTTCCTAATAAATATTTTATCTCTCCCTCTCTCTCTTTCTCACTCACTCA	0070641121	TTTCCTAATAAATATTTTATCTCTCCCTCTCTCTCTTTCTCGCTCGCTCG	I	C	Grn	TTCCTCCCCCCCTTTCCTGGTAGGTATTTTGTCTCTCCCTCTCTCTCTTTCTCGCTCGCT[CG]CTCGCTCTCACTCGCGCTCGCTCTCTCGCGCTCGCTCTCTCTCGCTCTCTTTCTCTCTCT	37	15	37392468	TTTCCTGGTAGGTATTTTGTCTCTCCCTCTCTCTCTTTCTCGCTCGCTCG	1099214489264	475	F	rs550701321	51			MEIS2;MEIS2;MEIS2;MEIS2;MEIS2;MEIS2;MEIS2;MEIS2	NM_002399;NM_001220482;NM_172316;NM_170677;NM_170676;NM_170675;NM_170674;NR_051953	5URT;5URT;TSS1500;TSS200;TSS200;TSS200;TSS200;TSS200	chr15:37393666-37394248	N_Shore					0:50
cg14413354	cg14413354	0093617271	AATTTCCCCTTCCACAAAACATACTAACCACAAATTTCACTTCAAACTCC			II			ATTAAGCCCCTGGCCCACCTAAGTTCAGCCCCGAGCCCGCCCTAACTCCACCATGAGGGA[CG]GAGTTTGAAGTGAAACCTGTGGCCAGCATGTCCTGTGGAAGGGGAAACCAGGGCACAGGT	37	21	47012162	CGGAGTTTGAAGTGAAACCTGTGGCCAGCATGTCCTGTGGAAGGGGAAAC	1099214461839	11	F	rs565685291;rs532728860	0;2		TRUE				chr21:47009996-47011163	S_Shore					1:13A36
cg20946041	cg20946041	0081772319	AAAACAAAACCTCTCTAAAACRAAATAAATATAATACTCCRACCTCRACC			II			ACCTCCAGCACCCATGCCCGCTGCACCGCTGCCATCCTCAGATTCACCGCGTGCTCTGCG[CG]GCCGAGGCCGGAGCACCACATCCACCTCGCCCCAGAGAGGCTCTGCTCCCTCCTATGGAG	37	3	126753478	CGGCCGAGGCCGGAGCACCACATCCACCTCGCCCCAGAGAGGCTCTGCTC	1099214494930	433	R	rs188521137;rs145287206	16;31		TRUE	PLXNA1	NM_032242	3'UTR	chr3:126752795-126753021	S_Shore					1:6G43
cg10847807	cg10847807	0003639218	CCACRATATCTTTTCTTTATCTATAAATTCCCTATTCTAAACATTTTCAC			II			CAGTGCGCAGCTGGAACATCAGCCCCAGGCGGTCGCTGCGACAGGGACGAGCCTGGGAAA[CG]TGAAAATGTCCAGAACAGGGAATCCACAGATAAAGAAAAGACATCGTGGTTGCCAGAGCT	37	1	840944	CGTGAAAATGTCCAGAACAGGGAATCCACAGATAAAGAAAAGACATCGTG	1099214528696	275	R								chr1:839694-840619	S_Shore					1:15G34
cg13924672	cg13924672	0023709977	TCTTTATCTATAAATTCCCTATTCTAAACATTTTCACRTTTCCCAAACTC			II			GCAAAGGGCGGCCCAGTGCGCAGCTGGAACATCAGCCCCAGGCGGTCGCTGCGACAGGGA[CG]AGCCTGGGAAACGTGAAAATGTCCAGAACAGGGAATCCACAGATAAAGAAAAGACATCGT	37	1	840931	CGAGCCTGGGAAACGTGAAAATGTCCAGAACAGGGAATCCACAGATAAAG	1099214528696	288	R								chr1:839694-840619	S_Shore					1:2G47
cg24935953	cg24935953	0059624296	TTCACAACTTCTCCACAACTCTCAAAAAACAAAATCTATAAAATCTTAAC			II			CTTGGTATACAGTATCCTAGGCTCAGTAAACATTAGCTGGGCTGGCATCTAGATTTTGCA[CG]TTAAGATCTCATAGACCTTGTTCTCTGAGAGCTGTGGAGAAGCTGTGAATCGCTTTTCTG	37	5	176829034	TCACAGCTTCTCCACAGCTCTCAGAGAACAAGGTCTATGAGATCTTAACG	1099214304368	75	F	rs149397772;rs115767608	4;26			PFN3	NM_001029886	TSS1500	chr5:176830275-176831639	N_Shore					1:1T48
cg14069736	cg14069736	0033603952	ACCCTCTTCATCATAAAAATTAAACAAAACACATCAAAAACTAAAAATCA	0027720115	GCCCTCTTCATCGTAAAAATTAAACGAAACGCGTCGAAAACTAAAAATCG	I	T	Red	CCTCCAGCGGACGCCCTCTTCATCGTAGGGGTTGGGCGGGGCGCGTCGGGGACTGAAAGT[CG]TTTCGGGGCGGGCGCCCGTCTCCCCGCGGCCGGGTCCGCATCCAGGCGCCGCCGCTACGG	37	22	20255653	CGACTTTCAGTCCCCGACGCGCCCCGCCCAACCCCTACGATGAAGAGGGC	1099214326225	466	R				TRUE	RTN4R;RTN4R	NM_023004;NM_023004	5'UTR;1stExon	chr22:20254889-20255692	Island					0:50
cg03475420	cg03475420	0059629923	AAAAATTAAACAAAACACATCAAAAACTAAAAATCATTTCAAAACAAACA	0097735490	AAAAATTAAACGAAACGCGTCGAAAACTAAAAATCGTTTCGAAACGAACG	I	C	Grn	CCTCTTCATCGTAGGGGTTGGGCGGGGCGCGTCGGGGACTGAAAGTCGTTTCGGGGCGGG[CG]CCCGTCTCCCCGCGGCCGGGTCCGCATCCAGGCGCCGCCGCTACGGCCCGGCCCCGGCCC	37	22	20255667	CGCCCGCCCCGAAACGACTTTCAGTCCCCGACGCGCCCCGCCCAACCCCT	1099214326225	480	R				TRUE	RTN4R;RTN4R	NM_023004;NM_023004	5'UTR;1stExon	chr22:20254889-20255692	Island					1:36C13
cg04075675	cg04075675	0095665334	AATCCATTTAAAAATTCCAAACCCCAATAACTCTATACACACCCAAATCA	0081705880	AATCCGTTTAAAAATTCCGAACCCCAATAACTCTATACGCACCCAAATCG	I	C	Grn	CACGCTACGCATAATCCGTTTGGGGATTCCGAACCCCAGTGGCTCTGTACGCACCCAGGT[CG]CTGGAGCAGGAGGTCCCAGATCCCCGCTGTAAGGCTCCGTGGGCGAGCGCCCAGGTGGGG	37	X	149861694	AATCCGTTTGGGGATTCCGAACCCCAGTGGCTCTGTACGCACCCAGGTCG	1099214250517	174	R				TRUE	MTMR1	NM_003828	TSS200							1:42G7
cg01079126	cg01079126	0030630534	CTAAATACRTACAAAACCACTAAAATTCRAAATCCCCAAACRAATTATAC			II			TCTTTTTACACCCCACGTCTCTGCAGTCAACCCGGTGTGACTATAGAGTGAAGCACGCTA[CG]CATAATCCGTTTGGGGATTCCGAACCCCAGTGGCTCTGTACGCACCCAGGTCGCTGGAGC	37	X	149861641	CGCATAATCCGTTTGGGGATTCCGAACCCCAGTGGCTCTGTACGCACCCA	1099214250517	227	R				TRUE	MTMR1	NM_003828	TSS1500							1:37G12
cg09023537	cg09023537	0095801230	AAAATCATTTTTAATACTTAAATATCTTCAAACTTCTTTTTACACCCCAC			II			AACTGAGGTGGGAAATCATTTTTGATACTTGAATGTCTTCAAACTTCTTTTTACACCCCA[CG]TCTCTGCAGTCAACCCGGTGTGACTATAGAGTGAAGCACGCTACGCATAATCCGTTTGGG	37	X	149861596	CGTGGGGTGTAAAAAGAAGTTTGAAGACATTCAAGTATCAAAAATGATTT	1099214250517	272	F					MTMR1;MTMR1;MTMR1	NM_003828;NM_001306145;NM_001306144	TSS1500;TSS1500;TSS1500							3:33G4T10C0
cg05625294	cg05625294	0089670421	AAACAACTCAAACTCCCTCRATCTTAACATCTTAAAACAAAAACAATTCC			II			GTGCGTATGGAGGGGGAGAGTGGAGGGAAGAATGGGGTGGGGAGGAATTGCTAAAATGCA[CG]GAATTGCTCCTGCTTCAAGATGTCAAGACCGAGGGAGCTTGAGCTGTTCTATACCTTTTC	37	X	149861464	CGGAATTGCTCCTGCTTCAAGATGTCAAGACCGAGGGAGCTTGAGCTGTT	1099214250517	404	R					MTMR1;MTMR1;MTMR1	NM_003828;NM_001306145;NM_001306144	TSS1500;TSS1500;TSS1500							3:0G14T22C11
cg02539843	cg02539843	0086776833	AAAATTAAATATTACTCTTAACATAAACCATAAACRAAAACTCCRAAAAC			II			TTTAATCAACAGAAGTTAAATGTTACTCTTAACATAAACCATGGGCGGAAGCTCCGAGGG[CG]GCATCAGAACACTTGGTTGCCCTACAGATGGCAAGGGGGTGGGTTTGTGGCGGGGCGGCG	37	X	149861340	CGCCCTCGGAGCTTCCGCCCATGGTTTATGTTAAGAGTAACATTTAACTT	1099214250517	526	F					MTMR1;MTMR1;MTMR1	NM_003828;NM_001306145;NM_001306144	TSS1500;TSS1500;TSS1500							2:36C0C12
cg23759693	cg23759693	0008618243	TCAACAAAAATTAAATATTACTCTTAACATAAACCATAAACRAAAACTCC			II			TGATTTTTTAATCAACAGAAGTTAAATGTTACTCTTAACATAAACCATGGGCGGAAGCTC[CG]AGGGCGGCATCAGAACACTTGGTTGCCCTACAGATGGCAAGGGGGTGGGTTTGTGGCGGG	37	X	149861334	CGGAGCTTCCGCCCATGGTTTATGTTAAGAGTAACATTTAACTTCTGTTG	1099214250517	532	F					MTMR1;MTMR1;MTMR1	NM_003828;NM_001306145;NM_001306144	TSS1500;TSS1500;TSS1500							2:30C0C18
cg04496615	cg04496615	0036678271	TTTTCATACCTTAAAATTACAAATCAACACAAACCACTACAATAAATCCA	0021700827	TTTTCGTACCTTAAAATTACGAATCAACGCGAACCGCTACAATAAATCCG	I	T	Red	GGGGCGAAGACGGCCGGGAAACTCGGGGGCTGCAGCCTCGCGCTCGCGCCGGAGCCGTGA[CG]GACTCACTGCAGCGGCTCGCGCTGACCCGCAACCTCAAGGCACGAAAAAAGGGGAGGGCG	37	2	68479620	CGGACTCACTGCAGCGGCTCGCGCTGACCCGCAACCTCAAGGCACGAAAA	1099214304715	530	F	rs537026645;rs557120289;rs573675197;rs4347819	15;29;48;51		TRUE	PPP3R1;PPP3R1	NM_000945;NM_000945	5'UTR;1stExon	chr2:68479061-68480040	Island					2:14T23G11
cg04398070	cg04398070	0016622292	CRAAAATTAAAATTTCTACAAACCTTTACCTCTCCCTAATAATAATACTC			II			TTGACCCCTGGACTCAGTTTGGGAACCTGTAGCAATGGGTTTGACCTCTTCTCCTGGCTG[CG]AGTATCACCACTAGGGAGAGGCAAAGGCTTGCAGAAACCCCAACTCCCGCTCAGGCAGCG	37	17	11143439	GGGAGTTGGGGTTTCTGCAAGCCTTTGCCTCTCCCTAGTGGTGATACTCG	1099214312162	225	R	rs536992162	0		TRUE	SHISA6	NM_207386	TSS1500	chr17:11143487-11145416	N_Shore					1:13C36
cg19191594	cg19191594	0006656252	CRAACTAAATCTTCAAAAAAACCAACAAACCCATAACRCTACTCAAAAAC			II			TGACGCTGTCCCTGTCCCTGTCTTTGCAGGACGGCTGTCCTCAGCGAGGGGCCGTGCACC[CG]CTCCTGAGCAGCGCCATGGGCCTGCTGGCCTTCCTGAAGACCCAGTTCGTGCTGCACCTG	37	21	45379546	GAACTGGGTCTTCAGGAAGGCCAGCAGGCCCATGGCGCTGCTCAGGAGCG	1099214472305	155	R	rs148304388;rs148497398	14;49		TRUE	AGPAT3;AGPAT3	NM_001037553;NM_020132	5'UTR;5'UTR	chr21:45379516-45379816	Island					0:50
cg06971761	cg06971761	0032681261	CRCTCCTAAACAACRCCATAAACCTACTAACCTTCCTAAAAACCCAATTC			II			GGCCGTGCACCCGCTCCTGAGCAGCGCCATGGGCCTGCTGGCCTTCCTGAAGACCCAGTT[CG]TGCTGCACCTGCTGGTCGGCTTTGTCTTCGTGGTGAGTGGTCTGGTCATCAACTTCGTCC	37	21	45379595	GCTCCTGAGCAGCGCCATGGGCCTGCTGGCCTTCCTGAAGACCCAGTTCG	1099214472305	204	F	rs148304388;rs148497398	37;2		TRUE	AGPAT3;AGPAT3	NM_001037553;NM_020132	Body;Body	chr21:45379516-45379816	Island					0:50
cg13952914	cg13952914	0090761246	ACCTACTAATCRACTTTATCTTCRTAATAAATAATCTAATCATCAACTTC			II			GTTCGTGCTGCACCTGCTGGTCGGCTTTGTCTTCGTGGTGAGTGGTCTGGTCATCAACTT[CG]TCCAGCTGTGCACGCTGGCGCTCTGGCCGGTCAGCAAGCAGCTCTACCGCCGCCTCAACT	37	21	45379652	CCTGCTGGTCGGCTTTGTCTTCGTGGTGAGTGGTCTGGTCATCAACTTCG	1099214472305	261	F	rs35051468;rs142811396	43;1		TRUE	AGPAT3;AGPAT3	NM_001037553;NM_020132	Body;Body	chr21:45379516-45379816	Island					3:9T5C14C19
cg19057779	cg19057779	0083806828	AACRACAAAAACTAACCCAACAAACACTCACRACTCCAAAATAAATAAAC			II			GTGCACGCTGGCGCTCTGGCCGGTCAGCAAGCAGCTCTACCGCCGCCTCAACTGCCGCCT[CG]CCTACTCACTCTGGAGCCGTGAGTGTCTGCTGGGCCAGTCCCTGCCGCCTGGGGCTCCCG	37	21	45379721	CGCCTACTCACTCTGGAGCCGTGAGTGTCTGCTGGGCCAGTCCCTGCCGC	1099214472305	330	F				TRUE	AGPAT3;AGPAT3	NM_001037553;NM_020132	Body;Body	chr21:45379516-45379816	Island					3:9G34C3A1
cg23806411	cg23806411	0028671954	CTACATAACCAAACACCTACAAACTTTACACAAAAATCCAACAAAAAACA	0082751565	CTACGTAACCGAACGCCTACAAACTTTACACAAAAATCCGACAAAAAACG	I	A	Red	CCTCCTTCCCTCCCCCACCCTACCGCCACCCTCACCCTCCTCCTCCTTCTCCTCCTCCTC[CG]CCCCTTGCCGGATTTTTGTGCAAAGTTTGCAGGCGTCCGGCCACGCAGCCCGGTGCGGAG	37	16	49890167	CGCCCCTTGCCGGATTTTTGTGCAAAGTTTGCAGGCGTCCGGCCACGCAG	1099214279821	57	F				TRUE				chr16:49888474-49893354	Island					0:50
cg26216428	cg26216428	0018767585	TCCTCAAATAAATTCATTATAAACTCCACACCAAACTACATAACCAAACA	0052605103	TCCTCAAATAAATTCATTATAAACTCCGCACCGAACTACGTAACCGAACG	I	C	Grn	CCTCCTCCTCCTTCTCCTCCTCCTCCGCCCCTTGCCGGATTTTTGTGCAAAGTTTGCAGG[CG]TCCGGCCACGCAGCCCGGTGCGGAGCTCACAATGAACCCATCTGAGGAGGGGGAACGGGG	37	16	49890202	TCCTCAGATGGGTTCATTGTGAGCTCCGCACCGGGCTGCGTGGCCGGACG	1099214279821	92	R					ZNF423	NM_001271620	5URT	chr16:49888474-49893354	Island					1:17T32
cg07052609	cg07052609	0019717532	CACTATACCCRACCACTAAATTTTTTATCCTATCCCAATTTTCTAAAATC			II			CAGGCTTAAGCCACTGTGCCCGGCCACTAAATTTTTTATCCTATCCCAATTTTCTGAAGT[CG]TGAGGAGGAAAAATGACCTAATAAAAGCTGTTCTCTTTCTTTCCTTGCCTGCTGTCTTGG	37	20	25423577	ACTGTGCCCGGCCACTAAATTTTTTATCCTATCCCAATTTTCTGAAGTCG	1099214350172	86	F	rs578105776;rs2424716;rs139826050;rs149374643	42;41;26;2			GINS1	NM_021067	Body							2:10A24T14
cg19089337	cg19089337	0038738961	CCAATTCAAATAAAACAAAAACAACATCAATAAAAACAACAATTCAACCA	0003713215	CCGATTCGAATAAAACGAAAACAACGTCAATAAAAACGACGATTCGACCG	I	A	Red	CTTCGCTTCCGTCTCAGCCAAGTTGCGTGGACCCGCTCTTTCGCCACCTTCCCCAGCCGC[CG]GCCGAACCGCCGCTCCCACTGACGCTGCTTTCGCTTCACCCGAACCGGGGCTGCGGGGCC	37	2	121103360	CCGGTTCGGGTGAAGCGAAAGCAGCGTCAGTGGGAGCGGCGGTTCGGCCG	1099214149265	361	R	rs575912355;rs149285990	4;48		TRUE	INHBB	NM_002193	TSS1500	chr2:121101800-121104534	Island					2:23C21G4
cg09017434	cg09017434	0091737598	ACAAAAAAACAACAACAACACAACCATAAACTTTAAAAACAACCACAACA	0019783122	ACAAAAAAACGACGACGACACAACCATAAACTTTAAAAACGACCACGACG	I	A	Red	GCGGGGGAGGTTGCGGGGGAGGCTCGGCGTCCCCGCTCTCCGCCCCGCGACACCGACTGC[CG]CCGTGGCCGCCCTCAAAGCTCATGGTTGTGCCGCCGCCGCCCTCCTGCCGGCCCGGCTGG	37	5	16179660	CGCCGTGGCCGCCCTCAAAGCTCATGGTTGTGCCGCCGCCGCCCTCCTGC	1099213959667	429	F	rs554388253	51		TRUE	MARCH11	NM_001102562	1stExon	chr5:16179064-16180420	Island					0:50
cg03523524	cg03523524	0023685850	CTAATAATCAAAAAAACCAAAACCATAACTAATACCRAAAACCACRAACC			II			GTGTTGGTGCAGTGTCAGCCCCCGGCTGTGGTCACCTCCTTGGCCCTGCACTCTGAGTGG[CG]GCTCGTGGCCTTCGGCACCAGCCATGGCTTTGGCCTCTTTGACCACCAGCAGCGGCGGCA	37	17	73566263	CGGCTCGTGGCCTTCGGCACCAGCCATGGCTTTGGCCTCTTTGACCACCA	1099214279419	406	F	rs368385489;rs147864220	6;14		TRUE	LLGL2;LLGL2	NM_004524;NM_001031803	Body;Body	chr17:73569163-73569410	N_Shelf					1:14T35
cg10424752	cg10424752	0028630106	AAAAATCACATAAACCTAAAAAATAACATTTACAATAAACCAAAACTACA	0094641986	AAAAATCGCATAAACCTAAAAAATAACGTTTACAATAAACCGAAACTACG	I	C	Grn	AGACTCTTTTTTTTTTTTGAGATGGAGTTTTGCTCTGTCGCCCAGGCTGGAGTGCAGTTG[CG]TAGTCTCGGCTCACTGCAAACGCCACCTCCCAGGTTCATGCGATTCTCCTGCCTCAGCCT	37	4	40469367	GAGAATCGCATGAACCTGGGAGGTGGCGTTTGCAGTGAGCCGAGACTACG	1099214081635	37	R	rs112884336;rs532977535;rs546363660;rs576594799;rs181309535;rs114158801;rs113597031	0;1;2;3;4;23;40			RBM47;RBM47	NM_019027;NM_001098634	5URT;5URT							3:21C1T16A9
cg19978436	cg19978436	0031753564	AAAACTCCRCAAAAAAATCCCATAATAAAATAACTTCCACCTCTCCCTCC			II			TGGGGGCGGAGGGTTTGGTCGGGACGCGGGGGGAGGCTGTGGGAGTCCGGGGAGGCTCTG[CG]GAGGGAGAGGTGGAAGTCATTCCATCATGGGACTTTTTTGCGGAGTTTTTGTTTGACATC	37	1	27561706	CGGAGGGAGAGGTGGAAGTCATTCCATCATGGGACTTTTTTGCGGAGTTT	1099214007155	129	R				TRUE	WDTC1	NM_015023	5'UTR	chr1:27560705-27561707	Island					1:20G29
cg23110019	cg23110019	0035738985	TTACTTATTCCAAAAACCATCCCTCTTTTATCTTCTCTAAACACCTATCC			II			TCAGGTTGTTCTTGCTTGTTCCAGAAGCCATCCCTCTTTTGTCTTCTCTGGGCACCTGTC[CG]TCACCACTGCCCTGCTGCACCTTCCCTGGAGGATGCTCAGGAATTCGGGACAGCCACATA	37	17	77181644	CGGACAGGTGCCCAGAGAAGACAAAAGAGGGATGGCTTCTGGAACAAGCA	1099214529471	99	F	rs138400823;rs539071726;rs368859025;rs566264993	42;22;15;2		TRUE	HRNBP3	NM_001082575	5'UTR	chr17:77178828-77180229	S_Shore					2:4G44C0
cg08513881	cg08513881	0038686833	AAACCAACCTAAAATAAAAAATCTAAAATAAAAACACAAAAACCCCCCAC			II			ACAACAGCCCCAGGCCAGCCTGGAATAGAAAATCTGGAATGAAAACACAGGAGCCCCCCA[CG]CGTCCGACGCAGAGGCGCGGGTGCTACTCTCAGCACCGCCGCGCCATCCCGGGGCGGACC	37	15	66084117	GGCCAGCCTGGAATAGAAAATCTGGAATGAAAACACAGGAGCCCCCCACG	1099214554480	237	R	rs537079691	25		TRUE	DENND4A;DENND4A	NM_005848;NM_001144823	5'UTR;5'UTR	chr15:66083839-66084925	Island					0:50
cg18699533	cg18699533	0019805844	ATCAAAAATAACTTCCCAAAATCCCACCTACTCAATATCTAAAACAAACA	0042718523	ATCGAAAATAACTTCCCGAAATCCCACCTACTCGATATCTAAAACAAACG	I	A	Red	GAAGGCTGAACAGACCCTGGGAGGAAAAGTGGGCCTGCAGGCACCCCGGGCTCCCCCCGC[CG]CCTGTCTCAGATACCGAGCAGGTGGGATTCCGGGAAGCCACCTCCGACTTACGTAACGGG	37	15	66083941	GTCGGAGGTGGCTTCCCGGAATCCCACCTGCTCGGTATCTGAGACAGGCG	1099214554480	413	F	rs539229557;rs559339202	4;13		TRUE	DENND4A;DENND4A	NM_005848;NM_001144823	5'UTR;5'UTR	chr15:66083839-66084925	Island					0:50
cg08888278	cg08888278	0076668322	AACCCCCCAAAAAACACATAAAAATACAATAAAAAAAACAAATCCCCACA	0035607971	GACCCCCCAAAAAACGCATAAAAATACGATAAAAAAAACGAATCCCCGCG	I	C	Grn	AGCCGGACACAAGCCCTCCCACCCTGACAACTCTCTGCCCACCTTGACCTGCCCAAGTCG[CG]CGGGGACCCGCCCTCCCCACCGCATTCCCATGCGTCCCCTGGGGGGTCGGGGTGGAGGGG	37	19	13953225	CGCGGGGACCCGCCCTCCCCACCGCATTCCCATGCGTCCCCTGGGGGGTC	1099214447637	133	F	rs574475921	42		TRUE				chr19:13953222-13953554	Island					2:6C31T11
cg16481281	cg16481281	0014752252	CRACRAAACTCCTAAAAAAACRTCTAAAAAATCTCCCRTAAAAAAAATCC			II			AGCCCGAGCTGGCTGGGAGCAGGGGAAGGAGCCAGAAGCCAGGACGGAGCCCGGGAGACA[CG]GACCTCTCCCACGGGAGACCCCTTAGACGCCCTCCCAGGAGCCCCGCCGGGTGGGCGGCA	37	19	55880843	CGGACCTCTCCCACGGGAGACCCCTTAGACGCCCTCCCAGGAGCCCCGCC	1099214010905	227	R				TRUE	IL11	NM_000641	Body	chr19:55880577-55880922	Island					0:50
cg01975672	cg01975672	0076688334	AATAAAACTAAAAATCTTAAATCCCAAAATAAAACRCCCRCRAACAAATC			II			GCCTTAGGGAGGATGGAGCTGGAGGTCTTAAGTCCCAGGGTGGAACGCCCGCGGGCAGGT[CG]CAGGGCCAGGCGGGCTTCCCTCTCCCTCCCTGGCTCTGGCTGCCCCGCCCGTCGGAGCAG	37	19	55880593	ATGGAGCTGGAGGTCTTAAGTCCCAGGGTGGAACGCCCGCGGGCAGGTCG	1099214010905	476	R	rs575605036	10		TRUE	IL11	NM_000641	Body	chr19:55880577-55880922	Island					2:44T3C1
cg27111461	cg27111461	0086628525	AAACTACTATACTAAAAATCAACAAAACTCCATAAACATAAAAACCTCCA	0022748993	AAACTACTATACTAAAAATCAACGAAACTCCGTAAACGTAAAAACCTCCG	I	A	Red	TGCGCTTTTCGGACCGGCTTAAAAAACGGCGCACCACGAGATTATAACCCCCACCTGGCT[CG]GAGGCTCCTACGCCCACGGAGTCTCGCTGATTTCTAGCACAGCAGTCTGAGATCAAACTG	37	4	85220283	CGGAGGCTCCTACGCCCACGGAGTCTCGCTGATTTCTAGCACAGCAGTCT	1099214469032	544	R	rs530355604;rs189012865;rs180979384;rs537908576;rs549810391	0;1;9;34;48		TRUE										3:14T0C25A8
cg04193427	cg04193427	0038660567	ATTTCTTAATATAAATTAAAAAACACAAAAATTTCTAAAAAACACCACCA	0016695872	ATTTCTTAATATAAATTAAAAAACGCGAAAATTTCTAAAAAACGCCGCCG	I	C	Grn	CGCGCCCAGTTGGTTTCTTAGTGTGGGTTGAGGGACGCGGAAATTTCTGGAAGGCGCCGC[CG]CCGCCGCGCTGGGCCTGATCGAAGCGCGCGCTCCTAACCGTCCCTTTCGGAGTGCGGCGC	37	21	44395084	GTTTCTTAGTGTGGGTTGAGGGACGCGGAAATTTCTGGAAGGCGCCGCCG	1099214341891	89	R	rs577853265;rs545099458	16;8		TRUE	PKNOX1	NM_004571	5'UTR	chr21:44394084-44395850	Island					2:43G1A4
cg14204791	cg14204791	0019791184	ATCAATATAATAAAAATTAACACCCAAATAAACTATCACTCAACCRCTCC			II			TGCAGCCGCTTGTCAGTGTGATGAAGATTGGCACCCAGGTAAGCTGTCACTCAACCGCTC[CG]CCGCCGCCGCCGCCGCTCTCGCCGCCGCCGTCCCTATCAATCACACCGGCCCGCGGCCGC	37	21	44394797	TCAGTGTGATGAAGATTGGCACCCAGGTAAGCTGTCACTCAACCGCTCCG	1099214341891	376	R				TRUE	PKNOX1	NM_004571	5'UTR	chr21:44394084-44395850	Island					0:50
cg19300725	cg19300725	0011698982	CRATTAAATAACAACTTACCTAAATACCAATCTTCATCACACTAACAAAC			II			CCCAGCGTCGGCGTGACGGTTGGACGCGGGCGCGGCACTGCGGGTCCCGATTGCTGCAGC[CG]CTTGTCAGTGTGATGAAGATTGGCACCCAGGTAAGCTGTCACTCAACCGCTCCGCCGCCG	37	21	44394743	GGTTGAGTGACAGCTTACCTGGGTGCCAATCTTCATCACACTGACAAGCG	1099214341891	430	F					PKNOX1;PKNOX1;PKNOX1;PKNOX1	NM_004571;NM_001286258;NM_004571;NM_001286258	1stExon;1stExon;5URT;5URT	chr21:44394084-44395850	Island					0:50
cg10446143	cg10446143	0084601164	ACTTACCTAAATACCAATCTTCATCACACTAACAAACRACTACAACAATC			II			CTGTGTCGCGTGGCCCAGCGTCGGCGTGACGGTTGGACGCGGGCGCGGCACTGCGGGTCC[CG]ATTGCTGCAGCCGCTTGTCAGTGTGATGAAGATTGGCACCCAGGTAAGCTGTCACTCAAC	37	21	44394730	CTTACCTGGGTGCCAATCTTCATCACACTGACAAGCGGCTGCAGCAATCG	1099214341891	443	F				TRUE	PKNOX1;PKNOX1	NM_004571;NM_004571	5'UTR;1stExon	chr21:44394084-44395850	Island					0:50
cg19764539	cg19764539	0085799190	TAAATACCAATCTTCATCACACTAACAAACRACTACAACAATCRAAACCC			II			AGCGAGGCTGTGTCGCGTGGCCCAGCGTCGGCGTGACGGTTGGACGCGGGCGCGGCACTG[CG]GGTCCCGATTGCTGCAGCCGCTTGTCAGTGTGATGAAGATTGGCACCCAGGTAAGCTGTC	37	21	44394723	CGGGTCCCGATTGCTGCAGCCGCTTGTCAGTGTGATGAAGATTGGCACCC	1099214341891	450	R				TRUE	PKNOX1;PKNOX1	NM_004571;NM_004571	5'UTR;1stExon	chr21:44394084-44395850	Island					0:50
cg21154823	cg21154823	0077718586	CCTCRATCTAATCTCCCAAACAACTCCAAAACCTTATTAAAATACAAAAC			II			CCGTCCCTTCCCCTCGGTCTGATCTCCCAGACAACTCCAGGACCTTGTTGGGGTGCAGGA[CG]CCCTTCCCGTCACCCCGGGACGTGGGAAGTGCAGGCCCTGCCGGTCCAAGTCCCCACGAA	37	8	21947302	CTCGGTCTGATCTCCCAGACAACTCCAGGACCTTGTTGGGGTGCAGGACG	1099213976374	240	R	rs556184204;rs568107305	15;2		TRUE	FAM160B2	NM_022749	Body	chr8:21947065-21947410	Island					1:35C14
cg15925019	cg15925019	0040726871	CAATATATACTCAACAAACACTCAACAAACACAATATATACTCAACAAAC			II			TAGCAGGTGCACAGTGTGTACTCAGCAGGCACTCAGCAGGCACAGTGTGTACTCAGCAGG[CG]CTCAGCAGGCGCTCAGCAGGCACAGTGTGTACTCAGCAGGCACTCAGCAGGTGCACAGTG	37	19	18809314	CGCCTGCTGAGTACACACTGTGCCTGCTGAGTGCCTGCTGAGTACACACT	1099213957580	536	R	rs533611599;rs739848	41;2			CRTC1;CRTC1	NM_001098482;NM_015321	Body;Body	chr19:18811561-18811791	N_Shelf					3:1A15T0G31
cg24916013	cg24916013	0035667527	AACTACCATAACACTAATCATAACCCAAACTAATACCACTAAATCAAACA	0001691358	AACTACCGTAACGCTAATCGTAACCCAAACTAATACCGCTAAATCGAACG	I	C	Grn	GCCTGCGGGCAGCCCACGGGCCAGCCTGGCGGGGTCCGACGGCGGCGGCGGTGGCGGCAG[CG]CCCGATCCAGCGGCATCAGCCTGGGCTACGACCAGCGCCACGGCAGCCCGCGCTCCGGTC	37	19	34973191	CGCCCGATCCAGCGGCATCAGCCTGGGCTACGACCAGCGCCACGGCAGCC	1099214366847	34	F				TRUE	WTIP	NM_001080436	1stExon	chr19:34972054-34973645	Island					1:6T43
cg08448084	cg08448084	0058660933	TATCAAATAAAACTAACATATAAAATTAAACAAAACCATAAAAAAACTTC			II			ATTGTTGTCCCCTGATCAGGTTAGGAGGCAGGGATTTTCTCATTCTCTGTTCACTGAGAT[CG]AAGCCTTTCCATGGTTCTGCTTAATTCCACATGTCAGTCCCACTTGACAAGTGTAATGGG	37	10	35947762	CGAAGCCTTTCCATGGTTCTGCTTAATTCCACATGTCAGTCCCACTTGAC	1099214290173	76	F	rs188566508;rs538799631;rs531787243	1;5;13		TRUE										0:50
cg00766915	cg00766915	0033641599	TTATTCTCAACATACATATATCTTCTAATTCAATAATAACRCTATCTACC			II			TTCTTAGAGTGGGAGGCCAGTCTTGCGGGACTGAGCCCTTTGGAATCTAATGCTATGTCC[CG]GTAGATAGCGTCATCATTGAATTAGAAGACACATGTATGTTGAGAATAATTTTTCTAGTC	37	19	44958287	TATTCTCAACATACATGTGTCTTCTAATTCAATGATGACGCTATCTACCG	1099214470092	505	F	rs529583619	18												3:13T0G19G15
cg08088566	cg08088566	0099619339	CAACAAACCTTAACAAAAATACAAATTTCCAAAAACCACTAATACCTACA	0038763955	CGACAAACCTTAACAAAAATACAAATTTCCGAAAACCGCTAATACCTACG	I	A	Red	TGGACCCGGAGGCGACAAACCTTGGCAAAAGTGCAGGTTTCCGAGAGCCGCTGGTACCTG[CG]GCTGTGGTCGCCGAGGGGACACATGAGGATGTCGTGGGCCTCACAGATCTCCTTGCTGAA	37	11	430123	CGACAAACCTTGGCAAAAGTGCAGGTTTCCGAGAGCCGCTGGTACCTGCG	1099214008979	410	R	rs539902182	20		TRUE	ANO9	NM_001012302	Body	chr11:430814-431775	N_Shore	ENSMMUG00000032183	ENSMMUT00000047375	Body		2:35C13A0
cg13365030	cg13365030	0037648961	TTAATAACCTAAAAAATATATCTCCTAACCCAAACCRAACTACAAAAAAC			II			CAAATACTAATTTAATAGCCTGGAAGGTGTGTCTCCTGGCCCAGGCCGAGCTGCAGGGGG[CG]CCAAGCTGCGGCTATGAGGGGAATGCAATGGAACCAAATGCTCTGAGGAGCCCCAGCACC	37	9	99449050	CGCCCCCTGCAGCTCGGCCTGGGCCAGGAGACACACCTTCCAGGCTATTA	1099214495977	54	R	rs368029060	30						chr9:99449110-99449578	N_Shore					0:50
cg06894600	cg06894600	0015760171	TATCACACAACATAATAATACATCAACCTATCCACCTTAATAAAAAAACA	0073641222	TATCGCGCGACGTAATAATACGTCAACCTATCCGCCTTAATAAAAAAACG	I	A	Red	GCCCCAGCACCGTGCCTCGACCTCACCGGATTCTGGTCCTCACTGCCGCCCGGGCCTTTC[CG]CTTCTTCACCAAGGCGGACAGGCTGACGCACTACCACGCCGCGCGACAGCGACCGCGCGC	37	9	99449161	CGCTTCTTCACCAAGGCGGACAGGCTGACGCACTACCACGCCGCGCGACA	1099214495977	165	F	rs532609987;rs145836702	10;12						chr9:99449110-99449578	Island					0:50
cg13481969	cg13481969	0042699216	AACACAACATCAAAAACAAAAACACACACTAATCTATTTTTAAACATCCA	0066751174	GACACAACGTCAAAAACGAAAACGCGCGCTAATCTATTTTTAAACATCCG	I	A	Red	CGCCCCGCCCTCGGCACAGCGTCAGAGGCGGGGACGCGCGCTGGTCTATTTTTGGGCATC[CG]GATGGCGACTGCGGGAAATCGAGTTCTCATGCTGGGGCGAAAGGTGTGTCTGCAGGAGCC	37	9	99449345	GGCACAGCGTCAGAGGCGGGGACGCGCGCTGGTCTATTTTTGGGCATCCG	1099214495977	348	F	rs530430504;rs552111134	41;27		TRUE				chr9:99449110-99449578	Island					0:50
cg11042561	cg11042561	0065625568	AAACCAAATCCAAATAAACAATCCAAATACTTCAAAATTTTAACCTAAAC			II			TGTGTCTGCAGGAGCCAAATCCAAATGAGCAGTCCAGGTACTTCAGAGTTTTAACCTGAG[CG]AAACAGGAATGTCTCGGGTCTTAACAGGACCGTCCGCCCGCTCGGAAGAGGCGAATCTCC	37	9	99449451	CGCTCAGGTTAAAACTCTGAAGTACCTGGACTGCTCATTTGGATTTGGCT	1099214495977	454	R				TRUE				chr9:99449110-99449578	Island					0:50
cg02601352	cg02601352	0047679172	AAAAACTACAATATCTACAAATCTACTAAAACATCCACCTAAAACTAACC			II			CGTCCTCTCTGCCTGCGCCACACCCCCTCCCCTTGGGCAAGCCCCGCCCAGGCTTACCCT[CG]GTCAGCCCCAGGTGGATGCTCCAGTAGATCTGCAGACACTGCAGCTCCTTCTTCATGCCC	37	8	21640100	CGGTCAGCCCCAGGTGGATGCTCCAGTAGATCTGCAGACACTGCAGCTCC	1099214119505	366	F				TRUE	GFRA2;GFRA2;GFRA2	NM_001165038;NM_001165039;NM_001495	Body;Body;Body	chr8:21640161-21640365	N_Shore					1:37G12
cg04302570	cg04302570	0077729966	ATAAATACTCCAATAAATCTACAAACACTACAACTCCTTCTTCATACCCC			II			GTCAGCCCCAGGTGGATGCTCCAGTAGATCTGCAGACACTGCAGCTCCTTCTTCATGCCC[CG]CTTGCAGCGGCAGTCGTACAGCGGGCTCTCCTGCAAGACCTCCAAGGCCGCCTGGCACTC	37	8	21640162	CGGGGCATGAAGAAGGAGCTGCAGTGTCTGCAGATCTACTGGAGCATCCA	1099214119505	428	R				TRUE	GFRA2;GFRA2;GFRA2	NM_001165038;NM_001165039;NM_001495	Body;Body;Body	chr8:21640161-21640365	Island					1:23G26
cg04720956	cg04720956	0070661178	CTAATAACTCTAATCCCACAACAAAAAAATACRAAATCCCAAACRAAATC			II			GCAGCGCCCCCTGCCGAGCCGGAGTCCCCACGCCGGGGCCTGGGGCCTGGGGTGTGGGGC[CG]ACCCCGCCTGGGACTCCGCATTCCTCTGCTGTGGGACCAGAGTCACCAGCTCCAGACCTG	37	9	134615654	TGGTGACTCTGGTCCCACAGCAGAGGAATGCGGAGTCCCAGGCGGGGTCG	1099214296725	411	F	rs574968280;rs542163526	0;6			RAPGEF1	NM_001304275	TSS1500							2:10A31T7
cg02333852	cg02333852	0015693551	ACTTTACATAAATAATATAAATACACTTAAAAAAAAAACCTCCTACTCCA	0011801527	ACTTTACATAAATAATATAAATACGCTTAAAAAAAAAACCTCCTACTCCG	I	C	Grn	CGGTTGGGTTGAGCGCCCCTGCCCGGGGAAGGTAGCCTGCGGGCTCTTGCCCCGAGCCCG[CG]GAGCAGGAGGTCTCTTTTCCAAGCGCACTCACATTATTCATGCAAAGTTAATCCCCGCCG	37	3	24536252	ACTTTGCATGAATAATGTGAGTGCGCTTGGAAAAGAGACCTCCTGCTCCG	1099214087051	83	R	rs528311159	34		TRUE	THRB;THRB;THRB;THRB;THRB;THRB	NM_000461;NM_001128176;NM_000461;NM_001128176;NM_001128177;NM_001128177	1stExon;1stExon;5'UTR;5'UTR;1stExon;5'UTR	chr3:24535844-24537436	Island					0:50
cg15385623	cg15385623	0098697244	AAAATCTCTTTTCCAAACRCACTCACATTATTCATACAAAATTAATCCCC			II			CCGCGGAGCAGGAGGTCTCTTTTCCAAGCGCACTCACATTATTCATGCAAAGTTAATCCC[CG]CCGCGTCACGGCCGCCCGCCCGAGGATGTGCGCCTTCCTTGGCCAAGCCCCGCAGTCTCC	37	3	24536309	AGGTCTCTTTTCCAAGCGCACTCACATTATTCATGCAAAGTTAATCCCCG	1099214087051	140	F	rs528311159;rs181096771	25;2		TRUE	THRB;THRB;THRB;THRB;THRB	NM_000461;NM_001128176;NM_000461;NM_001128177;NM_001128177	1stExon;TSS200;5'UTR;1stExon;5'UTR	chr3:24535844-24537436	Island					0:50
cg23234832	cg23234832	0098778233	ATAAAAACTACAAAACTTAACCAAAAAAAACACACATCCTCAAACAAACA	0038774556	ATAAAAACTACGAAACTTAACCAAAAAAAACGCACATCCTCGAACGAACG	I	A	Red	GTCTCTTTTCCAAGCGCACTCACATTATTCATGCAAAGTTAATCCCCGCCGCGTCACGGC[CG]CCCGCCCGAGGATGTGCGCCTTCCTTGGCCAAGCCCCGCAGTCTCCACCCTCCTCCGCCC	37	3	24536323	CGCCCGCCCGAGGATGTGCGCCTTCCTTGGCCAAGCCCCGCAGTCTCCAC	1099214087051	154	F	rs138762471;rs535429448	2;21		TRUE	THRB;THRB;THRB	NM_001128176;NM_000461;NM_001128177	TSS200;TSS200;TSS200	chr3:24535844-24537436	Island					0:50
cg12306156	cg12306156	0019746259	AAAAATAAAAACTACAAAACTTAACCAAAAAAAACACACATCCTCAAACA	0075635347	AAAAATAAAAACTACGAAACTTAACCAAAAAAAACGCACATCCTCGAACG	I	A	Red	CTTTTCCAAGCGCACTCACATTATTCATGCAAAGTTAATCCCCGCCGCGTCACGGCCGCC[CG]CCCGAGGATGTGCGCCTTCCTTGGCCAAGCCCCGCAGTCTCCACCCTCCTCCGCCCCCTC	37	3	24536327	GAGGGTGGAGACTGCGGGGCTTGGCCAAGGAAGGCGCACATCCTCGGGCG	1099214087051	158	R	rs535429448	17		TRUE	THRB;THRB;THRB	NM_001128176;NM_000461;NM_001128177	TSS200;TSS200;TSS200	chr3:24535844-24537436	Island					0:50
cg20985755	cg20985755	0060734826	AACATCACACAAATCCTACAAAATATCAACTCCTTAAACAAAAAAAAACA	0071754174	AACGTCGCGCGAATCCTACAAAATATCAACTCCTTAAACGAAAAAAAACG	I	A	Red	CGCCGGCGACTGGGCGTCGCGCGAGTCCTGCAAAATGTCAACTCCTTGGGCGAAGAGAGG[CG]GCCGCAGCCAGGGCCGCGCCGCACCTCCCCGGTCTCTCCACTTTTATAGGCGTAGGAAGC	37	3	24536474	GGCGTCGCGCGAGTCCTGCAAAATGTCAACTCCTTGGGCGAAGAGAGGCG	1099214087051	305	F				TRUE	THRB;THRB;THRB	NM_000461;NM_001128177;NM_001128176	TSS200;TSS200;TSS1500	chr3:24535844-24537436	Island					0:50
cg13790603	cg13790603	0044701259	TCACACAAATCCTACAAAATATCAACTCCTTAAACAAAAAAAAACAACCA	0022755176	TCGCGCGAATCCTACAAAATATCAACTCCTTAAACGAAAAAAAACGACCG	I	C	Grn	GGCGACTGGGCGTCGCGCGAGTCCTGCAAAATGTCAACTCCTTGGGCGAAGAGAGGCGGC[CG]CAGCCAGGGCCGCGCCGCACCTCCCCGGTCTCTCCACTTTTATAGGCGTAGGAAGCTACT	37	3	24536478	CGGCCGCCTCTCTTCGCCCAAGGAGTTGACATTTTGCAGGACTCGCGCGA	1099214087051	309	R				TRUE	THRB;THRB;THRB	NM_000461;NM_001128177;NM_001128176	TSS200;TSS200;TSS1500	chr3:24535844-24537436	Island					0:50
cg14291118	cg14291118	0023746248	TTTTACTTTTACCCCATTATTCCACAAAAATTACTCTAAACAAAATCAAC			II			ACAAAGTTCTGGGAAGCCAAAGACTGAGAGGTATCCGTTTTATTTAGCAACTTTGGGTGT[CG]CTGATCTTGTCCAGAGCAATTTCTGTGGAATAATGGGGCAAAAGCAAAATGGGAATGGAT	37	X	129038758	CGCTGATCTTGTCCAGAGCAATTTCTGTGGAATAATGGGGCAAAAGCAAA	1099213972683	460	R				TRUE	UTP14A;UTP14A	NM_001166221;NM_006649	TSS1500;TSS1500	chrX:129039750-129040152	N_Shore					0:50
cg02527528	cg02527528	0034778189	CRTCAACAAACAATAACCTTAAAACACCRACCTAAACTACCCAAAAAAAC			II			GGCTTCCCCGGAAAAGGTGGGGAGGGGCTCCTAGGCACTCGCGGTTTCCTGGAGATCCAC[CG]TCTCCCTGGGTAGCTCAGGCCGGTGCTCCAAGGCCATTGCCTGCTGACGCAGCCGACTCT	37	16	66907095	GTCAGCAGGCAATGGCCTTGGAGCACCGGCCTGAGCTACCCAGGGAGACG	1099214457773	268	R				TRUE				chr16:66907017-66907272	Island					3:8G20T9C10
cg12116395	cg12116395	0021735991	AATAACATTACTTATACAACACAACATATATAATAAAAAAAACCAATACA	0009616949	AATAACGTTACTTATACAACACAACATATATAATAAAAAAAACCGATACG	I	C	Grn	AAATTACCCAACACTAAACAGGTTGGGTGCTGGATTTGATTTCAGATGAGGTGGTGCCAG[CG]CATCGGCCTTTTCCATTATATATGTTGTGTTGCACAAGTAACGCTATTACTGTGTGAGAA	37	X	40441216	AATAGCGTTACTTGTGCAACACAACATATATAATGGAAAAGGCCGATGCG	1099214473425	413	R				TRUE	ATP6AP2	NM_005765	Body	chrX:40439739-40440705	S_Shore					3:5G17G14G11
cg06210070	cg06210070	0037768824	AAACTCCTAAAACAACCATAAAAACCAAACCCAAAAAATAAAAACAACCA	0054746177	AAACTCCTAAAACAACCGTAAAAACCGAACCCAAAAAATAAAAACAACCG	I	A	Red	GGCTGTGAACCAGGGCTCCTGGGGCAGCCGTGGGGGCCGGGCCCAGGGAGTAGGGGCAGC[CG]GGCCGGCCTAAGGGACCTTAGTGCCAGGAGGGAAGGGGACTTTGAGCTGGGGATTGATGG	37	6	33085063	GGGCTCCTGGGGCAGCCGTGGGGGCCGGGCCCAGGGAGTAGGGGCAGCCG	1099214012128	187	R	rs547158504;rs9277663;rs372575039;rs139793726	51;32;25;12		TRUE	HLA-DPB2	NR_001435	Body	chr6:33084740-33084995	S_Shore					1:9T40
cg25917621	cg25917621	0041733220	TCCAACAACACCAAAATAAAAACTATAAACCAAAACTCCTAAAACAACCA	0096700193	TCCGACAACGCCGAAATAAAAACTATAAACCAAAACTCCTAAAACAACCG	I	T	Red	TGGAGCCACTCATCCGGCAGCGCCGAGGTGAGGGCTGTGAACCAGGGCTCCTGGGGCAGC[CG]TGGGGGCCGGGCCCAGGGAGTAGGGGCAGCCGGGCCGGCCTAAGGGACCTTAGTGCCAGG	37	6	33085031	CGGCTGCCCCAGGAGCCCTGGTTCACAGCCCTCACCTCGGCGCTGCCGGA	1099214012128	219	F	rs3129293;rs547158504	23;19		TRUE	HLA-DPB2	NR_001435	Body	chr6:33084740-33084995	S_Shore					1:22C27
cg07460294	cg07460294	0019604147	AATAAACAAAATATACAAACACAAATACRAACTAATAAAACCACTCATCC			II			AAGCGAGCCGAGGTGGACAAGGTGTGCAGACACAAGTACGAGCTGATGGAGCCACTCATC[CG]GCAGCGCCGAGGTGAGGGCTGTGAACCAGGGCTCCTGGGGCAGCCGTGGGGGCCGGGCCC	37	6	33084985	GTGGACAAGGTGTGCAGACACAAGTACGAGCTGATGGAGCCACTCATCCG	1099214012128	265	R				TRUE	HLA-DPB2	NR_001435	Body	chr6:33084740-33084995	Island	ENSMMUG00000030935	ENSMMUT00000043756	1stExon		1:4G45
cg23640002	cg23640002	0001630208	ATAAATAACTCCATCAACTCRTACTTATATCTACACACCTTATCCACCTC			II			GGGGCGGCCCATAGGCGAGTACTTCAATAGCCAGAAGGACTTTATGGAACGGAAGCGAGC[CG]AGGTGGACAAGGTGTGCAGACACAAGTACGAGCTGATGGAGCCACTCATCCGGCAGCGCC	37	6	33084933	TGAGTGGCTCCATCAGCTCGTACTTGTGTCTGCACACCTTGTCCACCTCG	1099214012128	317	F				TRUE	HLA-DPB2	NR_001435	Body	chr6:33084740-33084995	Island	ENSMMUG00000030935	ENSMMUT00000043756	1stExon		1:0G49
cg24185832	cg24185832	0010733248	CCTCAACTCACTTCCATTCCATAAAATCCTTCTAACTATTAAAATACTCA	0004807987	CCTCGACTCGCTTCCGTTCCATAAAATCCTTCTAACTATTAAAATACTCG	I	C	Grn	GCATTTTGACAGCGCAGTGGGGGAGTTCCTAGCAGTGATGGAGCTGGGGCGGCCCATAGG[CG]AGTACTTCAATAGCCAGAAGGACTTTATGGAACGGAAGCGAGCCGAGGTGGACAAGGTGT	37	6	33084888	CCTCGGCTCGCTTCCGTTCCATAAAGTCCTTCTGGCTATTGAAGTACTCG	1099214012128	362	F	rs530385967;rs61731762;rs143955831	3;28;31		TRUE	HLA-DPB2	NR_001435	Body	chr6:33084740-33084995	Island	ENSMMUG00000030935	ENSMMUT00000043756	1stExon		2:37G2C9
cg24266485	cg24266485	0055652864	TTATAAACRAACTCATCTACAACCRAAAAAAATACRTACATTTTAACAAC			II			GACTCAGCGCGTTGTGGACGGGCTCATCTACAACCGGGAGGAATACGTGCATTTTGACAG[CG]CAGTGGGGGAGTTCCTAGCAGTGATGGAGCTGGGGCGGCCCATAGGCGAGTACTTCAATA	37	6	33084840	TGTGGACGGGCTCATCTACAACCGGGAGGAATACGTGCATTTTGACAGCG	1099214012128	410	R	rs61729641;rs559319405;rs149892002	41;32;16		TRUE	HLA-DPB2	NR_001435	Body	chr6:33084740-33084995	Island	ENSMMUG00000030935	ENSMMUT00000043756	1stExon		1:26T23
cg24465429	cg24465429	0016762883	TAAAACTCAACACATTATAAACAAACTCATCTACAACCAAAAAAAATACA	0006648983	TAAAACTCAACGCGTTATAAACGAACTCATCTACAACCGAAAAAAATACG	I	T	Red	CTATGCGTTCAATGGGACTCAGCGCGTTGTGGACGGGCTCATCTACAACCGGGAGGAATA[CG]TGCATTTTGACAGCGCAGTGGGGGAGTTCCTAGCAGTGATGGAGCTGGGGCGGCCCATAG	37	6	33084825	TGGGACTCAGCGCGTTGTGGACGGGCTCATCTACAACCGGGAGGAATACG	1099214012128	425	R	rs61737198;rs61729641;rs559319405;rs149892002	42;26;17;1		TRUE	HLA-DPB2	NR_001435	Body	chr6:33084740-33084995	Island	ENSMMUG00000030935	ENSMMUT00000043756	1stExon		2:11T24A13
cg13524302	cg13524302	0089796500	AAAACAACAAAAATACTATACATTCAATAAAACTCAACACATTATAAACA	0043784967	AAAACGACAAAAATACTATACGTTCAATAAAACTCAACGCGTTATAAACG	I	A	Red	TTCCGTCTACCAGGAACGGCAGGAATGCTATGCGTTCAATGGGACTCAGCGCGTTGTGGA[CG]GGCTCATCTACAACCGGGAGGAATACGTGCATTTTGACAGCGCAGTGGGGGAGTTCCTAG	37	6	33084798	GGAACGGCAGGAATGCTATGCGTTCAATGGGACTCAGCGCGTTGTGGACG	1099214012128	452	R	rs189393430;rs61737198	28;15		TRUE	HLA-DPB2	NR_001435	Body	chr6:33084740-33084995	Island	ENSMMUG00000030935	ENSMMUT00000043756	1stExon		2:9A21G18
cg09964854	cg09964854	0082749221	AATAAAAAAAACAAACAAAAAACCCAAACTCCACCTTAAAAACAAACACA	0068769590	AATAAAAAAAACGAACGAAAAACCCGAACTCCACCTTAAAAACGAACGCG	I	T	Red	CCCCCCTTCCTTCCCTCCCTCCCTCCTCCCCGCCGCCCGCCTTCCTCCCTCCCACCCCCA[CG]CGCCCGCTTTTAAGGTGGAGCCCGGGCCCCCCGCCCGCCCCCTTTACCCTGCGCTCTCGC	37	19	14201701	CGCGCCCGCTTTTAAGGTGGAGCCCGGGCCCCCCGCCCGCCCCCTTTACC	1099214249218	364	F					SAMD1	NM_138352	TSS1500							1:15T34
cg22510943	cg22510943	0032673242	AAAAAATTTCRAAAAACCCCTAAATAAACRATACAATTCRACCAAACCCC			II			GAGCCTGTCCCCGTCTGCACCCCCGCCCAGGGTCCCCGCGATCACGCACCCCGCGGTGGG[CG]GGGCCTGGCCGAACTGCACCGCTCACTCAGGGGCCCCTCGAAACCCCCTGGAGACCCTCG	37	19	2456368	CGGGGCCTGGCCGAACTGCACCGCTCACTCAGGGGCCCCTCGAAACCCCC	1099214165173	319	F	rs548108115;rs566690146;rs143137364;rs75660485;rs577209539	12;15;20;40;50		TRUE	LMNB2	NM_032737	Body	chr19:2455863-2457078	Island					3:10A7G11T19
cg06094126	cg06094126	0074807965	AACCCTAAAAAAAAACTCTAAATTACTTAAAATCCTACCAAAACAAAACC			II			AGCTAGAGGGTGGGAGGCAGGCCCAGACTGGGGAAGGGACTTGCCCCAGGCTGTGCAGCC[CG]GTCCTGCTTTGGCAGGACCTCAAGCAACCCAGAGCCCTCTCTTAGGGTCAAGTACTCAAT	37	1	17025723	ACCCTAAGAGAGGGCTCTGGGTTGCTTGAGGTCCTGCCAAAGCAGGACCG	1099214559407	82	F				TRUE	ESPNP	NR_026567	Body	chr1:17025923-17027942	N_Shore					1:26G23
cg08814170	cg08814170	0007614475	TTATCATTCACATTTAAAAATCTTCTCTTAAACCAAATATAATAACTCAC			II			TTAATCATTACTTATCATTCACATTTGAAAATCTTCTCTTAGGCCAGGTGTGGTGGCTCA[CG]TCTGTAATCCCAGCATTTTGGGAGGCTGAGGTGGGTGGATCACTTGAGGTCAGGAGTTTG	37	13	96291582	CGTGAGCCACCACACCTGGCCTAAGAGAAGATTTTCAAATGTGAATGATA	1099214516644	417	R	rs183960515	40		TRUE	DZIP1;DZIP1	NM_198968;NM_014934	Body;Body	chr13:96293606-96294603	N_Shelf					3:29A2T0G16
cg06983607	cg06983607	0092630522	AACTCATTATTACTAAAAACAACTAATAATAATCTAACTACACTTAACAC			II			AGTTTCTCAGGGGCATGTTTTAAGGAGGGGGATTGTTGAGTCAAGAGCCACACAAAGTAA[CG]TGTTAAGTGCAGCCAGATCACTATCAGCTGCTCCCAGCAACAATGAGTTAGGCTCCTGTT	37	14	101722855	CGTGTTAAGTGCAGCCAGATCACTATCAGCTGCTCCCAGCAACAATGAGT	1099214470340	149	R	rs543370103	0												2:1A19G28
cg07981910	cg07981910	0001741587	TTAAAAAACAAAAACAACATAACAAACAAAATAAACTAAACCACACTACA	0084713989	TTAAAAAACGAAAACGACGTAACGAACGAAATAAACTAAACCGCGCTACG	I	C	Grn	GGCAACAGCGGCTTAGGGGGCGGGGGCGACGTGGCGGGCGGGGTGGGCTGGGCCGCGCTG[CG]CGGGCCGGGCCGTCGGCGCTCGGTCGGCGGGCGGGCGGCGCGGGCCGCGAGCTGCTGGGG	37	9	124461412	TTAGGGGGCGGGGGCGACGTGGCGGGCGGGGTGGGCTGGGCCGCGCTGCG	1099214385578	101	R	rs549811906	33		TRUE	DAB2IP	NM_032552	Body	chr9:124461797-124462190	N_Shore					0:50
cg18896040	cg18896040	0094748864	AAACAAAAAAACTAACRCAAATTTCCTAAACCTCCCTCTAACTTCTAAAC			II			GCCAGCGAGGTGGGCTCAGGACACCCCCAACAGCCAGGATGGGGGCACGGCAGGATCTGG[CG]CCCAGAAGTCAGAGGGAGGCCCAGGAAATTTGCGCCAGTTTTCCTGCCTTGTGGCTGCCT	37	11	418044	CGCCCAGAAGTCAGAGGGAGGCCCAGGAAATTTGCGCCAGTTTTCCTGCC	1099214457765	233	R	rs570550547;rs183826257;rs555969920;rs75767088;rs541394174	19;28;34;35;49			SIGIRR;SIGIRR;ANO9	NM_021805;NM_001135053;NM_001012302	TSS1500;TSS1500;3UTR	chr11:416419-417650	S_Shore					2:19G25A4
cg10351522	cg10351522	0087647223	AACCTTTCTTAATATTTTAAATATCTCTCTCAACCTTCAAATCTTTTCCC			II			GAGACCCCGCAGAGCGAAGGAGCGGGCTGGGGGAAACGGGCGGACTGCAGGCTGGGCCTG[CG]GGAAAAGATCTGAAGGCTGAGAGAGACATCCAAAATACTAAGAAAGGTCTGAAGACAGAC	37	19	15443550	CGGGAAAAGATCTGAAGGCTGAGAGAGACATCCAAAATACTAAGAAAGGT	1099214399674	348	R	rs565433756	3						chr19:15442261-15443077	S_Shore					1:45C4
cg16486132	cg16486132	0082648396	CCTACCACRCCAAAAAACTATATTTTTCAACAAATACACCAAATAATCAC			II			CAGATTCTGATCCTGCCACGCCAGGGAGCTGTATTTTTCAACAAGTACACCAGGTGATCA[CG]CAAGTTTAAGAAATTAGCACAAGTTGGCCGGGCGCAGTGGCTCACGCCTGTAATCCCAGC	37	16	74400946	CTGCCACGCCAGGGAGCTGTATTTTTCAACAAGTACACCAGGTGATCACG	1099214208151	387	F	rs138496913;rs538786469;rs143414148	47;44;32		TRUE	LOC283922	NR_026950	Body	chr16:74401546-74402639	N_Shore					2:7T10A31
cg01372551	cg01372551	0004791826	TAAAACRAAAATCAACTAACAAATACTAACTATACCRACAAATAATTCCC			II			AGATGGCGCGCTGGCTGCACAGGTAAGCGCGTCGCACCTTCCCTGAGTGGGTCCAGCTTT[CG]GGAATCACCTGCCGGTATAGCCAGCACCTGTTAGCTGATCCCCGCCCCAGGTCTGCTGCA	37	7	98050564	CGGGAATCACCTGCCGGTATAGCCAGCACCTGTTAGCTGATCCCCGCCCC	1099214460437	117	R	rs151180763	28		TRUE										1:27T22
cg22087390	cg22087390	0038650551	TAACTACCCACTACATCCACTAAATAACACACTAACTACACAAATAAACA	0082730983	TAACTACCCACTACGTCCACTAAATAACGCGCTAACTACACAAATAAACG	I	C	Grn	GGGGAGCTGCGCTGACTGCCCACTGCGTCCACTAGATGGCGCGCTGGCTGCACAGGTAAG[CG]CGTCGCACCTTCCCTGAGTGGGTCCAGCTTTCGGGAATCACCTGCCGGTATAGCCAGCAC	37	7	98050531	TGACTGCCCACTGCGTCCACTAGATGGCGCGCTGGCTGCACAGGTAAGCG	1099214460437	150	R	rs541668834	4		TRUE										2:37T2C9
cg10996589	cg10996589	0001793350	CRAAAACRATAAAAAAACTTTTTATCTACAAACACTTAACTTCCTCTACC			II			GAGGCCCCACTCCACCGTCTGTCTGCCTTCCCGGCCTCCCTCAGATGTGATGGATCGCCC[CG]GCAGAGGAAGCTAAGTGCTTGCAGACAAAAAGCCCTTTTATCGTCCTCGGGTGGGCCACT	37	12	125017134	GAGGACGATAAAAGGGCTTTTTGTCTGCAAGCACTTAGCTTCCTCTGCCG	1099214181574	398	R	rs12305514;rs143655994;rs534064451	19;25;27		TRUE	NCOR2;NCOR2	NM_006312;NM_001077261	5'UTR;5'UTR							3:4G2T8T33
cg18708316	cg18708316	0047739224	AAAAACAAACATATCTACAAACACACAAAAAACAAAAACAATAACAAACA	0023622126	AAAAACGAACGTATCTACGAACGCGCGAAAAACAAAAACGATAACGAACG	I	A	Red	GGGAGGGTGGGGGGCCAGAGGGGCGGGGGAGGGTCACTCGGCGGCTCCCGGTGCCGCCGC[CG]CCCGCCACCGCCTCTGCTCCCCGCGCGCCCGCAGACACGTTCGTTCTCTCTGGTCGGGAA	37	9	110251983	GAGAACGAACGTGTCTGCGGGCGCGCGGGGAGCAGAGGCGGTGGCGGGCG	1099214171679	8	R	rs562443124;rs530428302	40;48			KLF4;KLF4	NM_004235;NM_004235	1stExon;5URT	chr9:110249748-110252660	Island					2:45C3A0
cg03267342	cg03267342	0081667371	CCRAAACTCCCTTCCATCRTTACTATAACAACTAAATCAACAAACTCRAC			II			CTCCGCCCCCCCCGAGGCTCCCTTCCATCGTTGCTATGGCAGCTAAATCAACAAACTCGG[CG]CACGTGGGGGCGGGGGAGGGGAAGGAGGGGCGCGGGCGGGGCTGGGCCGGGCCGTGACGC	37	9	110252200	CGCCGAGTTTGTTGATTTAGCTGCCATAGCAACGATGGAAGGGAGCCTCG	1099214171679	226	R	rs552335324	40		TRUE	KLF4	NM_004235	TSS200	chr9:110249748-110252660	Island					1:10C39
cg18294502	cg18294502	0001654293	ACTCCCTTCCATCATTACTATAACAACTAAATCAACAAACTCAACACACA	0023719197	ACTCCCTTCCATCGTTACTATAACAACTAAATCAACAAACTCGACGCACG	I	T	Red	GCCCCCCCCGAGGCTCCCTTCCATCGTTGCTATGGCAGCTAAATCAACAAACTCGGCGCA[CG]TGGGGGCGGGGGAGGGGAAGGAGGGGCGCGGGCGGGGCTGGGCCGGGCCGTGACGCCAGC	37	9	110252204	GCTCCCTTCCATCGTTGCTATGGCAGCTAAATCAACAAACTCGGCGCACG	1099214171679	230	F	rs552335324;rs570625334	44;4			KLF4	NM_004235	TSS200	chr9:110249748-110252660	Island					1:6C43
cg00535911	cg00535911	0050664524	CCATCATTACTATAACAACTAAATCAACAAACTCAACACACATAAAAACA	0098653112	CCATCGTTACTATAACAACTAAATCAACAAACTCGACGCACGTAAAAACG	I	A	Red	CGAGGCTCCCTTCCATCGTTGCTATGGCAGCTAAATCAACAAACTCGGCGCACGTGGGGG[CG]GGGGAGGGGAAGGAGGGGCGCGGGCGGGGCTGGGCCGGGCCGTGACGCCAGCCAGGCAGC	37	9	110252212	CGCCCCCACGTGCGCCGAGTTTGTTGATTTAGCTGCCATAGCAACGATGG	1099214171679	238	R	rs570625334	12			KLF4	NM_004235	TSS200	chr9:110249748-110252660	Island					0:50
cg24484347	cg24484347	0078748878	ATACCRAAAAACTTCTTCTTTACRCCRATTAACAAACCAATTATAAACAC			II			CAGAGAGGGGTGTCCCCATCACAGGCACAGGGGCTGGGCTCCAACCTCGTCACGGAGGTG[CG]TGTCTACAACTGGTTTGCCAACCGGCGCAAAGAAGAAGCCTTCCGGCACAAGCTGGCCAT	37	12	121432040	TGCCGGAAGGCTTCTTCTTTGCGCCGGTTGGCAAACCAGTTGTAGACACG	1099214417751	444	F	rs199890776	37			HNF1A;HNF1A	NM_000545;NM_001306179	Body;Body							0:50
cg13038685	cg13038685	0073639532	TTAAAAATATAAACAAACAATATATACTTTCTTACTTATCACTTCACAAC			II			CCTCCCCTCCTCTTCCTTCCCTCTCCCTGGGCCCTTGATGTCCCTCCGACGTTCCCTGGA[CG]TTGTGAAGTGACAAGCAAGAAAGCATATACTGTCTGCTCACATTTTTAAGGGCAGGAAAC	37	14	77504478	TAAAAATGTGAGCAGACAGTATATGCTTTCTTGCTTGTCACTTCACAACG	1099214028975	59	R				TRUE										2:25G2C21
cg13071069	cg13071069	0054673972	ATTTAAACCCATCTAAACTATACATCATCTTACCCCTATACTTACTAAAC			II			CCTCCGGTGGTGTTTGAGCCCATCTGGGCTGTGCATCATCTTGCCCCTGTGCTTACTGGG[CG]GATATTCCACATGTCATCATAATTCAAAGGAAATTTACAAAACAGGAAGCAAGAAAATCC	37	3	13005914	CGCCCAGTAAGCACAGGGGCAAGATGATGCACAGCCCAGATGGGCTCAAA	1099214457093	357	R	rs375115860	8		TRUE	IQSEC1;IQSEC1	NM_001134382;NM_014869	Body;Body	chr3:13008648-13009210	N_Shelf					2:2C0A46
cg19374981	cg19374981	0012661597	AAAAAAACTATCRATAACACAAAACATCCTAAAAAAATCACAACCCAAAC			II			GCCAGAAAGGTGAAGAAGCTGTCGGTAGCACAGAGCATCCTGAGGAAGTCACAACCCAAG[CG]GAAGCTGCAATTGAAGAGGGGGAGGTGGAGACAGAAGGGGAAGCAGCAGTGGAAGGGGAA	37	17	78013696	CGCTTGGGTTGTGACTTCCTCAGGATGCTCTGTGCTACCGACAGCTTCTT	1099214415421	154	F	rs2289526;rs567452648;rs185006459	39;2;1			CCDC40;CCDC40	NM_001243342;NM_017950	Body;Body	chr17:78009076-78011084	S_Shelf					1:18T31
cg23576343	cg23576343	0047722534	CRAATTACTTACTATCTCTACTTTCCTCCTCTATAAAATAAAAACATAAC			II			GTAGTTTGAAAAACCCTGCTCTGCCTGTTTCCCCTAACTTTGTAGCCATCTATGAGGATG[CG]TCATGTCCTCATTCCACAGAGGAGGAAAGTAGAGACAGTAAGTAACTCGTTGGTGCCACA	37	10	73091517	GAGTTACTTACTGTCTCTACTTTCCTCCTCTGTGGAATGAGGACATGACG	1099214471098	300	R	rs143931174	43			SLC29A3;SLC29A3;SLC29A3;SLC29A3	NR_033414;NR_033413;NM_001174098;NM_018344	Body;Body;Body;Body							1:23A26
cg08037811	cg08037811	0022754945	CATCCTTACTTTTATTACCTTAAACTACAAAAATACTCTATACATCAAAC			II			TTGGTGCTTTTCATCCTTGCTTTTGTTGCCTTGGGCTGCAGAAATGCTCTGTGCATCAAG[CG]CCCCTGTGATACTGTTTGGGGATCAGCTCCTTGACTTTCCCATTTTCAGCAGTGTATACC	37	16	88639918	ATCCTTGCTTTTGTTGCCTTGGGCTGCAGAAATGCTCTGTGCATCAAGCG	1099213938263	178	R	rs9927188;rs116055738	50;22		TRUE	ZC3H18	NM_144604	5'UTR	chr16:88636176-88637333	S_Shelf					2:6C34G8
cg24994648	cg24994648	0010710171	TAACATTAAAAAATATACCTCATACCAAATAACRTATTAATAAATACAAC			II			GGGAGGAGGGATAGCATTGGGAGATATACCTCATGCCAGATGACGTGTTAGTGGGTGCAG[CG]CACCAGCATGGCACATGTATACATATGTAACTAACCTGCACATTGTGCACATGTACCCTA	37	7	156429188	CGCTGCACCCACTAACACGTCATCTGGCATGAGGTATATCTCCCAATGCT	1099214465689	87	F	rs141142675;rs543013388;rs150915896	46;18;1		TRUE				chr7:156432433-156433670	N_Shelf					3:16T8A4T19
cg13371836	cg13371836	0015737554	ATACCCAAAACACCAAAATCTTTCCTAAACTCCAAAATCAAAAACTCACA	0042706223	GTACCCGAAACGCCGAAATCTTTCCTAAACTCCAAAATCAAAAACTCACG	I	T	Red	CACGACGGCCGCGTGCCCGGAGCGCCGGGGTCTTTCCTGGGCTCCAAAGTCAAGAGCTCA[CG]TTCCGGGAGGATCTGTCCGCGGAAATTCGGTTCTGAGCGTCGCCGGACTCCGCCGCGGGG	37	1	840274	CGTGAGCTCTTGACTTTGGAGCCCAGGAAAGACCCCGGCGCTCCGGGCAC	1099214025479	230	F	rs569746808	49		TRUE				chr1:839694-840619	Island					2:19T1T28
cg14568338	cg14568338	0076749477	TTTTTTTCCRCTCAACRAAATTAATACTAATAAACAAAAACCCCAACCTC			II			GGCCAGGGCGCGCGCGCGCGCGCGAGCCCCCAGTGTGTGGCAGCGGCGGCGGCGGCGCGG[CG]AGGCTGGGGCTCTTGTTTACCAGCATTAACTCCGCTGAGCGGAAAAAAAAAGGGAAAAAA	37	15	99191797	TTTTTTCCGCTCAGCGGAGTTAATGCTGGTAAACAAGAGCCCCAGCCTCG	1099214274282	236	F				TRUE	IGF1R	NM_000875	TSS1500	chr15:99190446-99194559	Island					0:50
cg21110997	cg21110997	0092736531	TATCTACTCACCATACAAAAACTATAACAAAACCRAATCTAATAACTCAC			II			CTTTCACAGTCTGTCTACTCACCATACAGAAACTATGGCAAGGCCGGATCTGGTGGCTCA[CG]CCTGTAATCCCAGCACTTTGGGAGGCCGAGGTGGGTGGATTGCTTGACCCAGGAGTTCAA	37	1	16032324	GTCTACTCACCATACAGAAACTATGGCAAGGCCGGATCTGGTGGCTCACG	1099214470391	137	R	rs535378094;rs182994255;rs111621219	29;18;17			PLEKHM2	NM_015164	Body							1:12T37
cg01981041	cg01981041	0097674139	TCATTAAAATTAACATATACCTTACAATCCATAAACAAAACTCACCTATC			II			ACATGCTGATGTCATTGAGATTGGCATGTACCTTGCAATCCATGGACAAAACTCACCTAT[CG]CATTCTTTTCAGAAAAGCAGTTATATGATCAATGATGGACCTTATAGGGCATACTGTCTT	37	19	40778551	CATTGAGATTGGCATGTACCTTGCAATCCATGGACAAAACTCACCTATCG	1099214495732	75	R	rs184798913;rs114651546	36;16			AKT2;AKT2;AKT2	NM_001626;NM_001243028;NM_001243027	5URT;5URT;5URT							1:15A34
cg22138822	cg22138822	0028622276	AATATTCAATACCAAAAAACATATACCAAAAACACATCAACRAAATCAAC			II			GTGGCTGGGGAGTCACCTGAGTCTCATATACGCCCTCGATGTCTGGCGCTGACAGCTCAG[CG]TTGATCTCGTTGATGTGTTCCTGGTACATGTCCTCTGGCACTGAATACTCATAGAGATTG	37	12	133220467	GTATTCAGTGCCAGAGGACATGTACCAGGAACACATCAACGAGATCAACG	1099214574281	340	R	rs146711942;rs377245595;rs5744935	0;10;51		TRUE	POLE	NM_006231	Body							1:37C12
cg15155441	cg15155441	0042806561	TAAAAAATAATAAAAACCTAAAAACTAAAATATATCCATATTCTCACCAC			II			ATGTAGGAGGTGAGTGAAAAGGGGAATCCATAGATGGAAGAACAAGTGTAAGAATTACTA[CG]TGGTGAGAACATGGATACATTTCAGTTCTCAGGTTTTTACTATCCTCCATGGACCAAGAG	37	11	57005981	CGTGGTGAGAACATGGATACATTTCAGTTCTCAGGTTTTTACTATCCTCC	1099213997590	181	F	rs138326844	10		TRUE	APLNR;APLNR	NM_005161;NR_027991	TSS1500;TSS1500							2:5C6T37
cg25600562	cg25600562	0041637882	TTTTTTTTCTTCTTCCATCTCATCTATTAAATCAAAAAACTACTACRACC			II			AGCGCGCCTCTCTCGCTCCCGGGACCTGGGGACTCCGCTCTGTGTGTGTGCAGCGGGCAG[CG]GCCGCAGCAGCTCCTTGATTCAATAGATGAGATGGAAGAAGAAAAAAAAGAACTCTCTCC	37	9	98271449	CGGCCGCAGCAGCTCCTTGATTCAATAGATGAGATGGAAGAAGAAAAAAA	1099214456641	52	R	rs569547909;rs539779754	1;11			PTCH1;PTCH1;PTCH1;PTCH1;PTCH1	NM_001083602;NM_001083603;NM_001083605;NM_001083604;NM_000264	Body;Body;TSS1500;TSS1500;TSS1500	chr9:98268475-98271454	Island					0:50
cg20745448	cg20745448	0008792442	CCAACAAAAACAACAAAAATTCACTAACTCTTTCTACAATAAAAAAATCA	0045730915	CCGACGAAAACAACGAAAATTCGCTAACTCTTTCTACAATAAAAAAATCG	I	C	Grn	CGCTTCCGCGGCACTCCTTGCGGTCCCCAACTCCCCCTACCCGCCCCCCGCCCCGCGCCG[CG]ACCCCTTCACTGCAGAAAGAGCCAGCGAATCCCCGCTGCTCCCGCCGGCCGCGCTGGCTC	37	9	98271049	CCGGCGGGAGCAGCGGGGATTCGCTGGCTCTTTCTGCAGTGAAGGGGTCG	1099214456641	452	F					PTCH1;PTCH1;PTCH1;PTCH1;PTCH1;PTCH1	NM_001083606;NM_001083602;NM_001083603;NM_001083605;NM_001083604;NM_000264	TSS1500;Body;Body;TSS1500;TSS1500;TSS1500	chr9:98268475-98271454	Island					2:11G0A37
cg17470053	cg17470053	0050808572	AAAAACAACAAAAATTCACTAACTCTTTCTACAATAAAAAAATCACAACA	0031709255	GAAAACAACGAAAATTCGCTAACTCTTTCTACAATAAAAAAATCGCGACG	I	C	Grn	TCGGGCGCTTCCGCGGCACTCCTTGCGGTCCCCAACTCCCCCTACCCGCCCCCCGCCCCG[CG]CCGCGACCCCTTCACTGCAGAAAGAGCCAGCGAATCCCCGCTGCTCCCGCCGGCCGCGCT	37	9	98271044	GGGAGCAGCGGGGATTCGCTGGCTCTTTCTGCAGTGAAGGGGTCGCGGCG	1099214456641	457	F					PTCH1;PTCH1;PTCH1;PTCH1;PTCH1;PTCH1	NM_001083606;NM_001083602;NM_001083603;NM_001083605;NM_001083604;NM_000264	TSS1500;Body;Body;TSS1500;TSS1500;TSS1500	chr9:98268475-98271454	Island					2:6G0A42
cg21059936	cg21059936	0045730569	TTCACTAACTCTTTCTACAATAAAAAAATCACAACACAAAACAAAAAACA	0037785856	TTCGCTAACTCTTTCTACAATAAAAAAATCGCGACGCGAAACGAAAAACG	I	A	Red	AGCGAGCCTGTCCTTCGGGCGCTTCCGCGGCACTCCTTGCGGTCCCCAACTCCCCCTACC[CG]CCCCCCGCCCCGCGCCGCGACCCCTTCACTGCAGAAAGAGCCAGCGAATCCCCGCTGCTC	37	9	98271030	CGCCCCCCGCCCCGCGCCGCGACCCCTTCACTGCAGAAAGAGCCAGCGAA	1099214456641	471	R					PTCH1;PTCH1;PTCH1;PTCH1;PTCH1;PTCH1	NM_001083606;NM_000264;NM_001083602;NM_001083603;NM_001083605;NM_001083604	TSS1500;TSS200;Body;Body;TSS1500;TSS1500	chr9:98268475-98271454	Island					0:50
cg21099488	cg21099488	0090709425	AAAAACTAATAATACTCRAATAAATCCTAAAATCCCTAATCCCRAACAAC			II			AGTGAAATACGGGGAGCTGGTGGTGCTCGGGTGAGTCCTGGGGTCCCTGGTCCCGGGCAG[CG]GCGCGGGCGGGGAGCGCCCGCATCCTGGAGCGGGGCTGGCGGGGTGGCTCGGTGCTCTTT	37	14	56585486	GGAGCTGGTGGTGCTCGGGTGAGTCCTGGGGTCCCTGGTCCCGGGCAGCG	1099214154712	261	R	rs117942237	47		TRUE	PELI2	NM_021255	Body	chr14:56585042-56586234	Island					0:50
cg16031065	cg16031065	0022647969	ACCTAAAAACCTTAAAATCCTAAAACTTCCTAAAACTATAAAAATAAAAC			II			AGGGACATTCAGCCTGGAGACCTTGGAGTCCTGGAGCTTCCTGGGGCTGTGGGGGTGGGG[CG]GGGCTGGGGGACGCAGTCTCACGGTCGGGTGCAGAGGCCTAGGTCGGCGGGGAAGGAGTT	37	16	70719115	CCTGGAGACCTTGGAGTCCTGGAGCTTCCTGGGGCTGTGGGGGTGGGGCG	1099214457775	213	F	rs546133513;rs369260027	51;21		TRUE	MTSS1L	NM_138383	Body	chr16:70719114-70720441	Island					3:2C2G28T15
cg18166850	cg18166850	0009761520	ATAAACAACCRAATCCRTAAAACTCACTATCACAACTAATTATAAAAACC			II			CTCTACCAGCCATGAGCAGCCGGATCCGTGGGACTCACTGTCACAACTGGTTGTGGGGAC[CG]TCCCCCACACTGGCAAGTTCAAGTCAACAAACTATGCTAGGCAGTGTTAAAGGTAGAGGG	37	1	113760991	CGGTCCCCACAACCAGTTGTGACAGTGAGTCCCACGGATCCGGCTGCTCA	1099214469693	163	R	rs552883614;rs572858170	42;26												1:31T18
cg01319907	cg01319907	0006733931	ATACCTCTAAATTAACAATAATACTTCCCTCCATATATACATAAAACCTC			II			TGTTTTTAAATGTGTGAAATGAAATGAGATCACAATTGAAACCAACTCGAATGGAGCACA[CG]AGGTCTCATGCACACATGGAGGGAAGTATTATTGCTAATTTAGAGGTATGAGCAGATCAT	37	1	113761233	CGAGGTCTCATGCACACATGGAGGGAAGTATTATTGCTAATTTAGAGGTA	1099214469693	405	F														1:35T14
cg17205988	cg17205988	0002800583	TAAATAAAAAAATCCTCACCTAAAAAAACCAAACTAAATATTTTAACCTC			II			CGCAGATTGCCAGCCCTTTTCCCGACCCCTACGGAAAGACGAGTCCAGGGGCCGTCCTGG[CG]AGGTCAAAACATTTAGTCTGGTCTTTTCAGGTGAGGACTTCCCCATCCAGGCACAGTGCC	37	17	42264446	GGATGGGGAAGTCCTCACCTGAAAAGACCAGACTAAATGTTTTGACCTCG	1099213975218	135	F				TRUE	TMUB2;TMUB2;TMUB2;TMUB2;C17orf65;TMUB2	NM_001076674;NM_024107;NM_177441;NM_001076674;NM_178542;NM_024107	1stExon;1stExon;TSS200;5'UTR;TSS1500;5'UTR	chr17:42263945-42264804	Island					1:26G23
cg12742140	cg12742140	0066750149	AAAATCCTCACCTAAAAAAACCAAACTAAATATTTTAACCTCRCCAAAAC			II			AACAGAATCGCAGATTGCCAGCCCTTTTCCCGACCCCTACGGAAAGACGAGTCCAGGGGC[CG]TCCTGGCGAGGTCAAAACATTTAGTCTGGTCTTTTCAGGTGAGGACTTCCCCATCCAGGC	37	17	42264438	AAGTCCTCACCTGAAAAGACCAGACTAAATGTTTTGACCTCGCCAGGACG	1099213975218	143	F				TRUE	TMUB2;TMUB2;TMUB2;TMUB2;C17orf65;TMUB2	NM_001076674;NM_024107;NM_177441;NM_001076674;NM_178542;NM_024107	1stExon;1stExon;TSS200;5'UTR;TSS1500;5'UTR	chr17:42263945-42264804	Island					1:18G31
cg02764271	cg02764271	0072678210	AAAAAAACCAAACTAAATATTTTAACCTCRCCAAAACRACCCCTAAACTC			II			AGACCGGACCCTGAACAGAATCGCAGATTGCCAGCCCTTTTCCCGACCCCTACGGAAAGA[CG]AGTCCAGGGGCCGTCCTGGCGAGGTCAAAACATTTAGTCTGGTCTTTTCAGGTGAGGACT	37	17	42264425	CGAGTCCAGGGGCCGTCCTGGCGAGGTCAAAACATTTAGTCTGGTCTTTT	1099213975218	156	R				TRUE	TMUB2;TMUB2;TMUB2;TMUB2;C17orf65;TMUB2	NM_001076674;NM_024107;NM_177441;NM_001076674;NM_178542;NM_024107	1stExon;1stExon;TSS200;5'UTR;TSS1500;5'UTR	chr17:42263945-42264804	Island					1:5G44
cg15125686	cg15125686	0041641128	ATAACAACTTCCAAAAAAAACCAAAAAAAACCAAACCCTAAACAAAATCA	0035689887	ATAACAACTTCCGAAAAAAACCGAAAAAAACCGAACCCTAAACAAAATCG	I	C	Grn	CCTGTCCCTGGTATAACAGCTTCCGGGAGAAGCCGGAAGAGACCGGACCCTGAACAGAAT[CG]CAGATTGCCAGCCCTTTTCCCGACCCCTACGGAAAGACGAGTCCAGGGGCCGTCCTGGCG	37	17	42264386	ATAACAGCTTCCGGGAGAAGCCGGAAGAGACCGGACCCTGAACAGAATCG	1099213975218	195	R				TRUE	TMUB2;TMUB2;TMUB2;TMUB2;C17orf65;TMUB2	NM_001076674;NM_024107;NM_177441;NM_001076674;NM_178542;NM_024107	1stExon;1stExon;TSS200;5'UTR;TSS1500;5'UTR	chr17:42263945-42264804	Island					0:50
cg11316352	cg11316352	0005640307	TCTCTTCCAACTTCTCCCAAAAACTATTATACCAAAAACAAAAAATCCCA	0004697907	TCTCTTCCGACTTCTCCCGAAAACTATTATACCAAAAACAAAAAATCCCG	I	C	Grn	AATACCTTTTACGTCAGCCCGTCTTACGCAGCTTCGCGTCATCAGTGCAAGGCGCGGAGG[CG]GGACTTCCTGTCCCTGGTATAACAGCTTCCGGGAGAAGCCGGAAGAGACCGGACCCTGAA	37	17	42264318	TCTCTTCCGGCTTCTCCCGGAAGCTGTTATACCAGGGACAGGAAGTCCCG	1099213975218	263	F	rs561107832	14		TRUE	TMUB2;TMUB2;TMUB2;C17orf65	NM_177441;NM_024107;NM_001076674;NM_178542	TSS1500;TSS200;TSS200;TSS1500	chr17:42263945-42264804	Island					1:30G19
cg11250048	cg11250048	0055631828	AAACCTATCCCTTTTATTTAAAAAATACCTTTTACRTCAACCCRTCTTAC			II			CTTCCGCTGAGAAACCTGTCCCTTTTATTTAAAGAATACCTTTTACGTCAGCCCGTCTTA[CG]CAGCTTCGCGTCATCAGTGCAAGGCGCGGAGGCGGGACTTCCTGTCCCTGGTATAACAGC	37	17	42264284	AACCTGTCCCTTTTATTTAAAGAATACCTTTTACGTCAGCCCGTCTTACG	1099213975218	297	R	rs545407047;rs560344146;rs557515647	33;3;2			TMUB2;ASB16-AS1;ASB16-AS1;TMUB2;TMUB2	NM_177441;NR_049730;NR_049729;NM_001076674;NM_024107	TSS1500;TSS200;TSS200;TSS200;TSS200	chr17:42263945-42264804	Island					1:6G43
cg02557194	cg02557194	0078680268	CRCTAAAAAACCTATCCCTTTTATTTAAAAAATACCTTTTACRTCAACCC			II			ACCCCTCCTTCCGCTGAGAAACCTGTCCCTTTTATTTAAAGAATACCTTTTACGTCAGCC[CG]TCTTACGCAGCTTCGCGTCATCAGTGCAAGGCGCGGAGGCGGGACTTCCTGTCCCTGGTA	37	17	42264277	CGGGCTGACGTAAAAGGTATTCTTTAAATAAAAGGGACAGGTTTCTCAGC	1099213975218	304	F	rs545407047	26			TMUB2;ASB16-AS1;ASB16-AS1;TMUB2;TMUB2	NM_177441;NR_049730;NR_049729;NM_001076674;NM_024107	TSS1500;TSS200;TSS200;TSS200;TSS200	chr17:42263945-42264804	Island					0:50
cg00405512	cg00405512	0001798913	CCTCCTTCCRCTAAAAAACCTATCCCTTTTATTTAAAAAATACCTTTTAC			II			ATGACTCCACCCCTCCTTCCGCTGAGAAACCTGTCCCTTTTATTTAAAGAATACCTTTTA[CG]TCAGCCCGTCTTACGCAGCTTCGCGTCATCAGTGCAAGGCGCGGAGGCGGGACTTCCTGT	37	17	42264269	CTCCTTCCGCTGAGAAACCTGTCCCTTTTATTTAAAGAATACCTTTTACG	1099213975218	312	R	rs545407047	18			TMUB2;ASB16-AS1;ASB16-AS1;TMUB2;TMUB2	NM_177441;NR_049730;NR_049729;NM_001076674;NM_024107	TSS1500;TSS200;TSS200;TSS200;TSS200	chr17:42263945-42264804	Island					0:50
cg04424940	cg04424940	0015707950	AAAATAAAATCATTATTAACRAAATTACRACCCTCCCAAAACRAAACCAC			II			TAACTCCTCCCCCCTGGCCCCGCCTCTCACCCTGGATTGCCTAAGGCCCCGCCCACCAGG[CG]TGGCCCCGCTCTGGGAGGGCCGCAATCCCGCCAACAATGACTCCACCCCTCCTTCCGCTG	37	17	42264171	GGGTGGAGTCATTGTTGGCGGGATTGCGGCCCTCCCAGAGCGGGGCCACG	1099213975218	410	F	rs556504950;rs577980840	11;18		TRUE	TMUB2;TMUB2;TMUB2;C17orf65	NM_177441;NM_024107;NM_001076674;NM_178542	TSS1500;TSS200;TSS200;TSS200	chr17:42263945-42264804	Island					2:3C25T20
cg25000623	cg25000623	0079737964	RAACCAACRTAATAAACTAAAAACCRAACATAACCATACTACTAAACAAC			II			ATGCTCCGCATTCCGGGAGCCCTCTGGCCTGCGCCTCCCTCCCGCCCCAATGTGGTTCCC[CG]CTGCCTAGTAGCATGGTCATGCCCGGCCCCCAGCCCACCACGCTGGCCCGCAGACCCGCA	37	17	72848918	GGCCAGCGTGGTGGGCTGGGGGCCGGGCATGACCATGCTACTAGGCAGCG	1099214467664	119	F	rs560371001;rs11871479;rs74410871	4;9;17		TRUE	GRIN2C	NM_000835	Body	chr17:72848166-72848901	S_Shore					2:40A1G7
cg21184800	cg21184800	0002797399	TCTAAATCTCTAAACCTACRATAAAAACRATCATAATACCCACTACCTAC			II			CTCAGAGGAGATCTGGGTCTCTGGGCCTGCGGTGGGGACGGTCATGATGCCCACTGCCTG[CG]AGGCTGCAGGACCCAGCTCAGTGCTAACCTGCGCCGGGCGCCTACCGCGCGGCCCCCCAG	37	9	139559772	CGCAGGCAGTGGGCATCATGACCGTCCCCACCGCAGGCCCAGAGACCCAG	1099214456476	306	R	rs550653025	6		TRUE	EGFL7;EGFL7	NM_201446;NM_016215	5'UTR;5'UTR	chr9:139559804-139561005	N_Shore					2:1C15G32
cg09157727	cg09157727	0007763160	ATAAACTTTAACACAACTACTACAACTTAACACACATTACCATAACAACA	0088685180	ATAAACTTTAACACGACTACTACAACTTAACGCACGTTACCATAACGACG	I	A	Red	AGGGGGCGGCGCGCGCGCGCCTGGCCAGGCCAACCCCGGCTGCTGCCTTATAAGGCGCGC[CG]TCGCCATGGCAACGTGCGCTAAGTTGCAGCAGTCGTGTCAAAGTTCACTATATAGAGAGC	37	15	96873850	GTGAACTTTGACACGACTGCTGCAACTTAGCGCACGTTGCCATGGCGACG	1099214389070	37	R				TRUE	NR2F2;NR2F2	NM_021005;NM_001145155	TSS1500;Body	chr15:96873408-96877721	Island					0:50
cg12280054	cg12280054	0006686251	TAAACTCTCTATATAATAAACTTTAACACRACTACTACAACTTAACRCAC			II			GCGCGCCTGGCCAGGCCAACCCCGGCTGCTGCCTTATAAGGCGCGCCGTCGCCATGGCAA[CG]TGCGCTAAGTTGCAGCAGTCGTGTCAAAGTTCACTATATAGAGAGCTCAGTGAGCTGATC	37	15	96873864	CGTGCGCTAAGTTGCAGCAGTCGTGTCAAAGTTCACTATATAGAGAGCTC	1099214389070	51	F	rs557104618	50			NR2F2;NR2F2	NM_021005;NM_001145155	TSS1500;Body	chr15:96873408-96877721	Island					0:50
cg04943986	cg04943986	0048694831	TCACTAAACTCTCTATATAATAAACTTTAACACRACTACTACAACTTAAC			II			GCCTGGCCAGGCCAACCCCGGCTGCTGCCTTATAAGGCGCGCCGTCGCCATGGCAACGTG[CG]CTAAGTTGCAGCAGTCGTGTCAAAGTTCACTATATAGAGAGCTCAGTGAGCTGATCGCGG	37	15	96873868	CACTGAGCTCTCTATATAGTGAACTTTGACACGACTGCTGCAACTTAGCG	1099214389070	55	R	rs557104618	46		TRUE	NR2F2;NR2F2	NM_021005;NM_001145155	TSS1500;Body	chr15:96873408-96877721	Island					0:50
cg05505872	cg05505872	0041700283	TACAACAATCRTATCAAAATTCACTATATAAAAAACTCAATAAACTAATC			II			GTGCGCTAAGTTGCAGCAGTCGTGTCAAAGTTCACTATATAGAGAGCTCAGTGAGCTGAT[CG]CGGAGAAGCCACTTCTGCCAGCCCCGGCGCCTATAAATCGCATTCCCTCCCGCGCCCCCC	37	15	96873925	GCAGCAGTCGTGTCAAAGTTCACTATATAGAGAGCTCAGTGAGCTGATCG	1099214389070	112	F	rs557104618	13		TRUE	NR2F2;NR2F2	NM_021005;NM_001145155	TSS200;Body	chr15:96873408-96877721	Island					0:50
cg05155965	cg05155965	0014721287	ACTTCTCCRCRATCAACTCACTAAACTCTCTATATAATAAACTTTAACAC			II			CCGGCTGCTGCCTTATAAGGCGCGCCGTCGCCATGGCAACGTGCGCTAAGTTGCAGCAGT[CG]TGTCAAAGTTCACTATATAGAGAGCTCAGTGAGCTGATCGCGGAGAAGCCACTTCTGCCA	37	15	96873885	CTTCTCCGCGATCAGCTCACTGAGCTCTCTATATAGTGAACTTTGACACG	1099214389070	72	R	rs557104618	29		TRUE	NR2F2;NR2F2	NM_021005;NM_001145155	TSS1500;Body	chr15:96873408-96877721	Island					0:50
cg11580493	cg11580493	0090750852	ATAAAAAACTCAATAAACTAATCACAAAAAAACCACTTCTACCAACCCCA	0033758218	ATAAAAAACTCAATAAACTAATCGCGAAAAAACCACTTCTACCAACCCCG	I	A	Red	AAAGTTCACTATATAGAGAGCTCAGTGAGCTGATCGCGGAGAAGCCACTTCTGCCAGCCC[CG]GCGCCTATAAATCGCATTCCCTCCCGCGCCCCCCTTTTTAGCATATTTGATCACTTTGAT	37	15	96873951	ATAGAGAGCTCAGTGAGCTGATCGCGGAGAAGCCACTTCTGCCAGCCCCG	1099214389070	138	F	rs557104618	39		TRUE	NR2F2;NR2F2	NM_021005;NM_001145155	TSS200;Body	chr15:96873408-96877721	Island					0:50
cg02968429	cg02968429	0097747336	AAAAACTCAATAAACTAATCACAAAAAAACCACTTCTACCAACCCCAACA	0067788850	AAAAACTCAATAAACTAATCGCGAAAAAACCACTTCTACCAACCCCGACG	I	C	Grn	GTTCACTATATAGAGAGCTCAGTGAGCTGATCGCGGAGAAGCCACTTCTGCCAGCCCCGG[CG]CCTATAAATCGCATTCCCTCCCGCGCCCCCCTTTTTAGCATATTTGATCACTTTGATTCT	37	15	96873954	CGCCGGGGCTGGCAGAAGTGGCTTCTCCGCGATCAGCTCACTGAGCTCTC	1099214389070	141	R	rs557104618	42		TRUE	NR2F2;NR2F2	NM_021005;NM_001145155	TSS200;Body	chr15:96873408-96877721	Island					0:50
cg08370996	cg08370996	0076666492	CCCCCTTTTTAACATATTTAATCACTTTAATTCTCTATTCTTTTCTCTCC			II			CCCTCCCGCGCCCCCCTTTTTAGCATATTTGATCACTTTGATTCTCTGTTCTTTTCTCTC[CG]CGGTGTGTGTGTGCGTGCGCGCGTGTGTGTTTTCTTCTTCTCCTCCTCCTCTCCCCGAGT	37	15	96874031	CCCCTTTTTAGCATATTTGATCACTTTGATTCTCTGTTCTTTTCTCTCCG	1099214389070	218	F				TRUE	NR2F2;NR2F2	NM_021005;NM_001145155	TSS200;Body	chr15:96873408-96877721	Island					0:50
