## Supplementary Material_manifest files for "Analysis and annotation of genome-wide DNA methylation patterns in two nonhuman primate species using the Infinium Human Methylation 450K and EPIC BeadChips": MethylationEPIC_v-1-0_B1_OPT_MM_validONLY-1-2.csv (part 115 of 115)

cg08032641	cg08032641	0003706336	CCACAATAAAACATCAACCCTCCTAAATAACAATTCCTATAAACAAAACA	0045723583	CCGCGATAAAACGTCAACCCTCCTAAATAACGATTCCTATAAACGAAACG	I	C	Grn	GTCTAGAGCCCACCGCGGTGGAGCGTCAGCCCTCCTGAGTGGCGGTTCCTGTGGGCGGGA[CG]CCTGGGTTGCCATGGAGACCGAGAGCCCAGCCCCGCGGAGCCCCGGGTGTGCACCGGGAC	37	4	3873418	CCGCGGTGGAGCGTCAGCCCTCCTGAGTGGCGGTTCCTGTGGGCGGGACG	1	96549	R	rs558157901;rs577972926;rs543834562	39;24;1		TRUE				chr4:3873092-3874011	Island				Island	3:14A3T15G15
cg14858469	cg14858469	0079670581	AATCACTTTAATTCTCTATTCTTTTCTCTCCRCRATATATATATACRTAC			II			TTAGCATATTTGATCACTTTGATTCTCTGTTCTTTTCTCTCCGCGGTGTGTGTGTGCGTG[CG]CGCGTGTGTGTTTTCTTCTTCTCCTCCTCCTCTCCCCGAGTTGCCTCCTTTCTCCGGGTG	37	15	96874050	ATCACTTTGATTCTCTGTTCTTTTCTCTCCGCGGTGTGTGTGTGCGTGCG	1099214389070	237	F				TRUE	NR2F2;NR2F2	NM_021005;NM_001145155	TSS200;Body	chr15:96873408-96877721	Island					0:50
cg01370181	cg01370181	0053684583	CACTTTAATTCTCTATTCTTTTCTCTCCACAATATATATATACATACACA	0091792295	CACTTTAATTCTCTATTCTTTTCTCTCCGCGATATATATATACGTACGCG	I	C	Grn	AGCATATTTGATCACTTTGATTCTCTGTTCTTTTCTCTCCGCGGTGTGTGTGTGCGTGCG[CG]CGTGTGTGTTTTCTTCTTCTCCTCCTCCTCTCCCCGAGTTGCCTCCTTTCTCCGGGTGCC	37	15	96874052	CGCGCACGCACACACACACCGCGGAGAGAAAAGAACAGAGAATCAAAGTG	1099214389070	239	R				TRUE	NR2F2;NR2F2	NM_021005;NM_001145155	TSS200;Body	chr15:96873408-96877721	Island					0:50
cg27595860	cg27595860	0093725444	CAACAACTATACATAAAAAACTAAATCCAACAACTACAAAATCTACACCA	0007773411	CAACAACTATACGTAAAAAACTAAATCCGACGACTACAAAATCTACGCCG	I	C	Grn	CGCGTCGCCGTTGATGTAGCCGCCCGCAGCGGTGGCCAGCTCCGGGCGCGGGGTGGGCGG[CG]GCGCAGACCCTGCAGCCGCCGGACCCAGCTCTCCACGCACAGCTGCTGCGTACATGGGCT	37	8	145557636	CAGCAGCTGTGCGTGGAGAGCTGGGTCCGGCGGCTGCAGGGTCTGCGCCG	1099214408113	22	R	rs544319039	27		TRUE	SCRT1	NM_031309	Body	chr8:145555342-145562310	Island					2:6T35G7
cg06734962	cg06734962	0081665592	AAAAAACCCTAAAATACTAACAAAAAAAATATCATTCCCAACAACRCAAC			II			CAGCCCACGTTGCAGGAGGGTGCCCGCGCTGCTGCTCCCTCCCCGGCCCGGGCCGGCCTG[CG]CTGCGCTGCTGGGAATGACACTCCCTCTGCCAGCACTCCAGGGCCTTCTCTTCTTCCTGT	37	8	48650989	GAAGGCCCTGGAGTGCTGGCAGAGGGAGTGTCATTCCCAGCAGCGCAGCG	1099214543065	118	R				TRUE	CEBPD	NM_005195	TSS1500	chr8:48649766-48651653	Island					1:33C16
cg22081026	cg22081026	0048720894	AACACTCCAAAACCTTCTCTTCTTCCTATTTATAAACTTAAAACCTCCTC			II			CTCCCTCTGCCAGCACTCCAGGGCCTTCTCTTCTTCCTGTTTGTGGGCTTGGAACCTCCT[CG]CTCCTCGGGGTTGGGAGTGAAATCAAAACCAGGACTTGGCCGCAGCGCGCGCGTCCCAGG	37	8	48651071	GCACTCCAGGGCCTTCTCTTCTTCCTGTTTGTGGGCTTGGAACCTCCTCG	1099214543065	200	F					CEBPD	NM_005195	TSS1500	chr8:48649766-48651653	Island					1:19C30
cg18461733	cg18461733	0005698248	AAAAAATCTCCCACATCTACTTCTTTCAACACAAACACAACAACCATCCA	0088754290	AAAAAATCTCCCACGTCTACTTCTTTCAACACAAACACAACAACCATCCG	I	A	Red	ATGACAATGGCGGTTTTGCGGAATAGAAAAGGGGGAAAGGTGGGGAAAAGATTGAGAAAT[CG]GATGGTTGCTGTGTCTGTGTTGAAAGAAGTAGACGTGGGAGACTTTTCATTTTGTTCTGT	37	7	26188268	CGGATGGTTGCTGTGTCTGTGTTGAAAGAAGTAGACGTGGGAGACTTTTC	1099214487491	274	R				TRUE				chr7:26191794-26192757	N_Shelf	ENSMMUG00000014448	ENSMMUT00000020271	Body		3:13T13C10G11
cg17439357	cg17439357	0065707599	CATTAAAAACAAACCACAATAACAATAATAATTTTATAAACTAAAAAACA	0078780855	CATTAAAAACGAACCACGATAACAATAATAATTTTATAAACTAAAAAACG	I	A	Red	ACCTCTTTCCACACAGACACGGCAACCATCCGATTTCTCAATCTTTTCCCCACCTTTTCC[CG]CTTTCTAGTCCACAAAACCACCATTGTCATCGTGGCCCGTTCTCAATGAGCTGTTGGGCA	37	6	31943512	CATTGAGAACGGGCCACGATGACAATGGTGGTTTTGTGGACTAGAAAGCG	1099214487491	304	R	rs533262984	3		TRUE	STK19;STK19;STK19	NM_004197;NM_032454;NR_026717	Body;Body;Body	chr6:31939730-31940559	S_Shelf	ENSMMUG00000014448	ENSMMUT00000020271	Body		2:9T23A16
cg03160057	cg03160057	0032760285	CCCATTCTCAATAAACTATTAAACACACATCCCAAACAAAATAATAACCA	0075643101	CCCGTTCTCAATAAACTATTAAACACACGTCCCAAACGAAATAATAACCG	I	A	Red	GGGAGGTGAGGGGCGCCTCTGCCCGGCCGCCCCTACTGGGAAGTGAGGAGCCCCTCTGCC[CG]GCCACCACCCCGTCTGGGACGTGTGCCCAACAGCTCATTGAGAACGGGCCAGGATGACAA	37	12	122432338	CGGCCACCACCCCGTCTGGGACGTGTGCCCAACAGCTCATTGAGAACGGG	1099214487491	389	R				TRUE	WDR66	NM_144668	Body			ENSMMUG00000014448	ENSMMUT00000020271	Body		1:28C21
cg03863628	cg03863628	0021810963	AAACAAAATAATATCCAAACAAAAAAACTCCTCACCTCCCAACAAAAACA	0078754303	AAACGAAATAATATCCGAACAAAAAAACTCCTCACCTCCCAACAAAAACG	I	A	Red	GGCACACCTCCCAGACGGGGTGGTGTCCGGGCAGAGGGGCTCCTCACCTCCCAGCAGGGG[CG]GCCGGGCAGAGGCGCCCCTCACCTCCCGGACGGGGCGGCTGGCCGGGCAGGGGGGCTGAC	37	6	32562533	AGACGGGGTGGTGTCCGGGCAGAGGGGCTCCTCACCTCCCAGCAGGGGCG	1099214487491	422	F	rs370710514	37		TRUE										3:13G21T6T7
cg01850561	cg01850561	0081614406	AAAATAATAACCAAACAAAAAAACTCCTCACCTCCCAATAAAAACCACCA	0002620943	GAAATAATAACCGAACAAAAAAACTCCTCACCTCCCAATAAAAACCGCCG	I	A	Red	GGCGGTCAGCCCCCCAACCCGGCCAGCCGCCCCGTCCGGGAGGTGAGGGGCGCCTCTGCC[CG]GCGGCCCTTACTGGGAGGTGAGGAGCCCCTCTGCCCGGCCACCACCCCGTCTGGGAGGTG	37	3	77214150	CGGCGGCCCTTACTGGGAGGTGAGGAGCCCCTCTGCCCGGCCACCACCCC	1099214487491	426	R	rs547128140;rs376623190;rs536080211	21;46;50		TRUE	ROBO2;ROBO2	NM_001128929;NM_002942	Body;Body							3:31T8G4G4
cg04284169	cg04284169	0011658247	CAAATAATAACCAAACAAAAAAACTCCTCACTTCCCAATAACAATAACCA	0015680589	CGAATAATAACCGAACAAAAAAACTCCTCACTTCCCAATAACGATAACCG	I	A	Red	TGGGGGGTCAGCCCCTGCCCGGCTAGCCGCCCCATCCGGGAGGTGAGGGGCGCCTCTGCC[CG]GCCACCGCTACTGGGAAGTGAGGAGCCCCTCTGCCCGGCCACCACCCGGTCTGGGAGGTG	37	14	66100719	CGGCCACCGCTACTGGGAAGTGAGGAGCCCCTCTGCCCGGCCACCACCCG	1099214487491	426	R	rs574706994;rs543351817;rs562986382;rs531940901	0;1;7;38		TRUE	FUT8;FUT8;FUT8;FUT8	NM_178154;NM_178155;NM_004480;NM_178156	Body;Body;Body;Body							3:0G40G2C5
cg06074873	cg06074873	0021708147	CCAAACAAAAAAACTCCTTACTTCCCAATAAAAACAACAAAACAAAAACA	0079705550	CCGAACAAAAAAACTCCTTACTTCCCAATAAAAACGACGAAACAAAAACG	I	C	Grn	GGCGGGAGGTGGGGGGTCAGCCCCCCGCCCGGCCAGCCGCCCCGTCCGGGAGGTGAGGGG[CG]CCTCTGCCCCGCCGCCCCTACTGGGAAGTAAGGAGCCCCTCTGCCCGGCCACCACCCCGT	37	1	154260315	CCGGGCAGAGGGGCTCCTTACTTCCCAGTAGGGGCGGCGGGGCAGAGGCG	1099214487491	436	F	rs555052417;rs559904823;rs527626219;rs552053889;rs7522777	1;11;12;25;46												2:18C19C11
cg27432883	cg27432883	0039774965	CCAAACAAAAAAACTCCTCACTTCCCCATAAAAACAACTAAACAAAAACA	0035605541	CCGAACAAAAAAACTCCTCACTTCCCCGTAAAAACGACTAAACAAAAACG	I	C	Grn	GAGGGAGGTGGGGGGGTCAGCCCCCTGCCCGGCCAGCCGCCCTGTCCGGGAGGTGAGGGG[CG]CCTCTGCCTAGCCGCCCCTACGGGGAAGTGAGGAGCCCCTCTGCCCGGCCAGCCGCCCCA	37	1	38362501	CCGGGCAGAGGGGCTCCTCACTTCCCCGTAGGGGCGGCTAGGCAGAGGCG	1099214487491	436	F	rs61776674;rs546269769	23;35		TRUE	INPP5B	NM_005540	Body							3:26A11C0G10
cg18540255	cg18540255	0018600961	CCCAATAAAAACAACTAAACAAAAAAACCCCTCACCTCCCAAATAAAACA	0048774528	CCCAATAAAAACGACTAAACAAAAAAACCCCTCACCTCCCGAATAAAACG	I	A	Red	GGCTCCTCACTTCCCAGTAGGGGCGGCTGGGCAGAGGAGCCCCTCACCTCCCGGATGGGG[CG]GCTGGCCGGGCGGGGGGCTGACCCCCCCACCTCCCTCCCGGACGGGGCGGCTGGCCGGGC	37	17	29307209	CGCCCCATCCGGGAGGTGAGGGGCTCCTCTGCCCAGCCGCCCCTACTGGG	1099214487491	459	R	rs534462459	40		TRUE	RNF135;RNF135	NM_032322;NM_197939	Body;Body							3:15C9C17C6
cg15485560	cg15485560	0019756989	CTCTCCTTTCTACTTCTAACTACTATAATTCCAAATAATAAAAACRTTCC			II			GTGACAATTACCTCTCCTTTCTGCTTCTGGCTGCTGTGGTTCCAGATGGTGGAAACGTTC[CG]TCCGATTCTTCCCTCATATTGTGCGTGCTCAAGCCACAATACCTAGAATCCTGAGCATTG	37	20	21000369	CGGAACGTTTCCACCATCTGGAACCACAGCAGCCAGAAGCAGAAAGGAGA	1099213998808	104	F	rs148318144;rs566389240	24;1		TRUE				chr20:21000765-21001280	N_Shore					2:10T26G12
cg16194588	cg16194588	0070614215	AACATCAAACAACTTCCTACTAAACAACTAAAACCCCAAAAACCAAAACA	0076664423	AACGTCAAACAACTTCCTACTAAACGACTAAAACCCCGAAAACCGAAACG	I	C	Grn	ACGGGGCGGTCCCCCGCTCCCCCAAGACCTCGGCAGGGTCTCCCGCCAGGGTCTCCCCGG[CG]CCCCGGCCCTCGGGGTCCCAGCCGCTCAGCAGGAAGCTGCCTGACGCTGAGGACTGGGCT	37	19	49002477	CGCCCCGGCCCTCGGGGTCCCAGCCGCTCAGCAGGAAGCTGCCTGACGCT	1099213977592	153	R				TRUE	LMTK3	NM_001080434	Body	chr19:49001748-49003087	Island					0:50
cg18955367	cg18955367	0099701339	AAACAACTCCCCAAAAAAAAACAACAACAACCTTAAAAATAACCCAAACC			II			AGTGGCAGGCAGGAGCAGGCCCCCTCGCGGCTGCACAGGGGACAGGGTAGGGGACCCCGG[CG]GCTTGGGCCACCTCCAAGGCTGCTGCTGTCTTCCCCTGGGGAGCTGCCCTCCTCCTCCTC	37	19	49002338	GGCAGCTCCCCAGGGGAAGACAGCAGCAGCCTTGGAGGTGGCCCAAGCCG	1099213977592	292	F	rs554523662;rs566360275	0;45		TRUE	LMTK3	NM_001080434	Body	chr19:49001748-49003087	Island					0:50
cg11838988	cg11838988	0011807118	TCTAAATTTTACATCCAATCCCAAATAAAACAACRTATATTTTCTTAAAC			II			GGAGGCGGTTTTCTGAGTTTTGCATCCAATCCCAAGTGGAGCAACGTGTATTTTCTTGGG[CG]TTTCATGTTGAGTGTTAGAAAACCCTGTCTCCTGCCTTACTGCTGTAAACAGAAACTTTA	37	12	94658730	CGCCCAAGAAAATACACGTTGCTCCACTTGGGATTGGATGCAAAACTCAG	1099214240856	60	F	rs569828797;rs536887788;rs555149400	17;6;2			PLXNC1;PLXNC1	NR_037687;NM_005761	Body;Body							0:50
cg08077234	cg08077234	0058750919	AAAAAATACACRTTACTCCACTTAAAATTAAATACAAAACTCAAAAAACC			II			TCGCTGTGAATGTGCACGCGTGCGCGTGTGCAGATGTGCATTCGCGATGGAGAGAGGAGG[CG]GTTTTCTGAGTTTTGCATCCAATCCCAAGTGGAGCAACGTGTATTTTCTTGGGCGTTTCA	37	12	94658675	GAAAATACACGTTGCTCCACTTGGGATTGGATGCAAAACTCAGAAAACCG	1099214240856	115	F	rs189961293;rs551214730;rs569828797;rs536887788	0;1;40;51		TRUE	PLXNC1	NM_005761	Body							0:50
cg19171375	cg19171375	0053764233	TAAAATAACAAAATATACTATAAATACTACACRTCRCTATAAATATACAC			II			AAGTTTAAACATAAAATAACAAGGTATACTGTGGGTACTGCACGTCGCTGTGAATGTGCA[CG]CGTGCGCGTGTGCAGATGTGCATTCGCGATGGAGAGAGGAGGCGGTTTTCTGAGTTTTGC	37	12	94658631	AAAATAACAAGGTATACTGTGGGTACTGCACGTCGCTGTGAATGTGCACG	1099214240856	159	R	rs372095126	9		TRUE	PLXNC1	NM_005761	Body							0:50
cg27166033	cg27166033	0077650491	CAAATAAATACAAAAACACACCAAATACATAAATTATATTCAAACACCCA	0028699128	CGAATAAATACGAAAACGCGCCGAATACATAAATTATATTCGAACGCCCG	I	A	Red	AGCAGCACGGGCAGCACGGGCGGCGGCGGCGGCGCCATGGCCCGGAGCCCGAGCCCGAGC[CG]GGCGCCCGAACACAATCCATGCACCCGGCGCGCCTCCGCATCCACCCGGCGAGGCCGGGG	37	22	46933090	CGGGCGCCCGAACACAATCCATGCACCCGGCGCGCCTCCGCATCCACCCG	1099214292722	140	F	rs188240377	8		TRUE	CELSR1	NM_014246	TSS200	chr22:46929317-46934861	Island					1:9A40
cg06957130	cg06957130	0083698473	ACTTTCACAAAATACTCTCAAAATAAAAACTACAAAAAAAACCAAACACA	0096625325	ACTTTCGCAAAATACTCTCGAAATAAAAACTACGAAAAAAACCGAACGCG	I	T	Red	GCCCTCGGGGCGGTCCGCGTCCCGCCTCCCCGGGGGCCCTGGCGGGGACTGTGGGGACCA[CG]CGCCCGGCCTCCCCCGCAGCTTCCACTTCGAGAGCACTTTGCGAAAGTTTGCGAAGTTGG	37	22	46933231	CGCGCCCGGCCTCCCCCGCAGCTTCCACTTCGAGAGCACTTTGCGAAAGT	1099214292722	288	F	rs180986472;rs550966836	30;31		TRUE	CELSR1	NM_014246	TSS200	chr22:46929317-46934861	Island					1:6T43
cg05236972	cg05236972	0096747196	AAACTTTCACAAAATACTCTCAAAATAAAAACTACAAAAAAAACCAAACA	0004714503	AAACTTTCGCAAAATACTCTCGAAATAAAAACTACGAAAAAAACCGAACG	I	C	Grn	CCTCGGGGCGGTCCGCGTCCCGCCTCCCCGGGGGCCCTGGCGGGGACTGTGGGGACCACG[CG]CCCGGCCTCCCCCGCAGCTTCCACTTCGAGAGCACTTTGCGAAAGTTTGCGAAGTTGGTT	37	22	46933233	CGCCCGGCCTCCCCCGCAGCTTCCACTTCGAGAGCACTTTGCGAAAGTTT	1099214292722	290	F	rs180986472;rs550966836	28;29		TRUE	CELSR1	NM_014246	TSS200	chr22:46929317-46934861	Island					1:4T45
cg07079421	cg07079421	0042778113	CRAAAAAACCATCTTAAAACCAACTTCRCAAACTTTCRCAAAATACTCTC			II			CGGGGGCCCTGGCGGGGACTGTGGGGACCACGCGCCCGGCCTCCCCCGCAGCTTCCACTT[CG]AGAGCACTTTGCGAAAGTTTGCGAAGTTGGTTTCAAGATGGCTCCTCCGCGCGTCCCGGG	37	22	46933261	CGAGAGCACTTTGCGAAAGTTTGCGAAGTTGGTTTCAAGATGGCTCCTCC	1099214292722	318	F	rs180986472;rs550966836	0;1		TRUE	CELSR1	NM_014246	TSS200	chr22:46929317-46934861	Island					0:50
cg05552616	cg05552616	0087647225	AACTCTTACTTAACCTTTATCATAAATCCCAAAACRATCTATAATACTAC			II			TACAGGTGTGAGCCACTTCACCAGGCCCACTTAGTGGTTTTATGTGTGTGTGTGTATGGA[CG]CAGCATCATAGACCGTTTTGGGATTCATGATAAAGGTCAAGTAAGAGTCATATTATGAAC	37	17	42787022	CGCAGCATCATAGACCGTTTTGGGATTCATGATAAAGGTCAAGTAAGAGT	1099214456259	85	F					DBF4B;DBF4B;DBF4B	NR_036623;NM_145663;NM_025104	Body;Body;Body	chr17:42785900-42786278	S_Shore					2:31G16C1
cg07711617	cg07711617	0054781838	TCCCCAAACCCAATACCAAACTTATTTACTACCCATAAAACAACTACTCA	0054641837	TCCCCAAACCCAATACCAAACTTATTTACTACCCGTAAAACAACTACTCG	I	A	Red	AGGCTATAACTCTCCCCAAACCCAGTGCCAGACTTGTTTGCTGCCCGTAGGGCAGCTGCT[CG]ACTTTCTTTTGCATCTTCATCAAATGACCTTGTCTGGAAAGTAAAAAAAAAAAAAATTAG	37	15	41364222	CGAGCAGCTGCCCTACGGGCAGCAAACAAGTCTGGCACTGGGTTTGGGGA	1099214490559	52	F	rs201642978	16			INO80;INO80	NR_104038;NM_017553	Body;Body							1:14G35
cg00975270	cg00975270	0083715102	CTAAAAAAACCAAACCAAAAAAACRTCTCCTAAAATAAAAAACCCATACC			II			GGCGCTCGGGCTGGGCGCCCTCTCTAGGGCCTGGGAGCAGCGTGAGTCCCGGGGGCGGCC[CG]GCATGGGCCTCCCACCCCAGGAGACGCCCTTCTGGCCTGGCCCTCCCAGTCGCCTGGGCA	37	3	127174816	TGGGAGGGCCAGGCCAGAAGGGCGTCTCCTGGGGTGGGAGGCCCATGCCG	1099214335119	148	F	rs549043447;rs567459518;rs538085902	0;12;21		TRUE				chr3:127174375-127174944	Island					2:1T12G35
cg20738807	cg20738807	0030602911	TAAAACAAACAATCRCRCAATAAACACCTATAAAAACTAAAATTTAAACC			II			CGAGCCCGAGAGGGGACCGCGAGGGCGGGAGGGAAGCTCCGCGAGCCGGCGCCAGCGCCA[CG]GCCCAAACCCCAGCCTCTACAGGTGCTCACTGCGCGACTGCCTGTCCCAGGCGCTCGGGC	37	3	127174705	CGGCCCAAACCCCAGCCTCTACAGGTGCTCACTGCGCGACTGCCTGTCCC	1099214335119	259	R	rs377477510	34		TRUE				chr3:127174375-127174944	Island					2:17G22A9
cg01125381	cg01125381	0044694938	ATACAAAACTTTACCTTACTTTTCCTAATCTCTAAAATTCCACACCACAC			II			GAACAGCTTTAAGGTGGGAGAGAACTGGAGGCAGGAACTGCGGGTTATCTACCAGTGCTT[CG]TGTGGTGTGGAACCCCAGAGACCAGGAAAAGCAAGGCAAAGTCCTGCATCTGCCATGTGT	37	X	49644706	CGTGTGGTGTGGAACCCCAGAGACCAGGAAAAGCAAGGCAAAGTCCTGCA	1099214560654	178	R				TRUE	LOC158572;USP27X;USP27X	NR_026742;NM_001145073;NM_001145073	TSS1500;1stExon;5'UTR	chrX:49643335-49643654	S_Shore					1:4C45
cg00478198	cg00478198	0050680945	CTAAACTACAACAAAATACAAAACCAAATCTAAAACCAAAACCAAAATCA	0062766848	CTAAACTACGACGAAATACGAAACCGAATCTAAAACCGAAACCGAAATCG	I	A	Red	CCCTCCGATCCACCGCGGCCCCCCGATCCCTCTCCGCGTCGCAGTCGTGCGCCGCGCCGC[CG]ACCCCGGCCCCGGCCCCAGACCCGGCTCCGTACCCCGCCGCAGCCTAGGCCCCGGCCCCC	37	X	49644500	CTAGGCTGCGGCGGGGTACGGAGCCGGGTCTGGGGCCGGGGCCGGGGTCG	1099214560654	384	F				TRUE	LOC158572;USP27X;USP27X	NR_026742;NM_001145073;NM_001145073	TSS1500;1stExon;5'UTR	chrX:49643906-49644501	Island					0:50
cg08740729	cg08740729	0007743838	TCTTTTTCCTCTCCAAAACAAACACAAATACAAACACAAACTAAAAACCA	0091749282	TCTTTTTCCTCTCCGAAACAAACGCGAATACAAACGCGAACTAAAAACCG	I	C	Grn	GCGCGCGGTGGCTCTTTTTCCTCTCCGGGGCAGGCGCGGGTGCAGGCGCGGGCTGGGGAC[CG]CAGCCCCGGACCGGGGGCTCGGCCGCCGGCGCCTCCATCGCGGCCTCCCTCGGCCTCAGC	37	20	35491708	TCTTTTTCCTCTCCGGGGCAGGCGCGGGTGCAGGCGCGGGCTGGGGACCG	1099214219719	144	R				TRUE	C20orf117	NM_080627	1stExon	chr20:35491001-35492805	Island					2:18C11C19
cg01616178	cg01616178	0017738117	ACTCCTATACAACATAACAAAATAATTAACTAAACCCTAAACCCCCTCCA	0014626952	ACTCCTATACGACGTAACGAAATAATTAACTAAACCCTAAACCCCCTCCG	I	C	Grn	CCGTGCCCCGCGGGGAAGAGCTGCACTTGGGTCCGCAGCGCCAGCCCAGCCTGCGGCAGG[CG]GAGGGGGCCTAGGGCTCAGCCAACCACCCCGTCACGCCGCACAGGAGCCAGCCGGGGTCC	37	8	41755140	GCTCCTGTGCGGCGTGACGGGGTGGTTGGCTGAGCCCTAGGCCCCCTCCG	1099214364274	141	F				TRUE	ANK1	NM_001142446	TSS1500	chr8:41753340-41755250	Island					2:10C26G12
cg25455408	cg25455408	0016714211	CTTCACCTAACTAAAAACAAACAAACTACAAACCATAATAAAAAATTAAC			II			CCACTCAGAGACTTCACCTAACTAGAGACAGGCAAACTGCAAACCATGGTGAGAAATTGA[CG]ACTTCACACTATGGACAGCTTTTCCCAAGATGTCAAAACAAGACTCCTCATCATGATAAG	37	19	42274924	TTCACCTAACTAGAGACAGGCAAACTGCAAACCATGGTGAGAAATTGACG	1099214495999	217	R	rs10403840;rs187839551	31;2		TRUE	CEACAM6	NM_002483	3'UTR							1:30A19
cg09296001	cg09296001	0032713186	AAAAAAACAATTAAATAACCACTAATAAACTAAAACAACACAAAACTACA	0057729265	AAAAAAACAATTAAATAACCGCTAATAAACTAAAACGACGCGAAACTACG	I	A	Red	TTGGGCCGGTCGGAGGGAGCAGTTGGGTGGCCGCTGATAGGCTGGAGCGGCGCGGGGCTG[CG]GCGGGAGAGCCCGCGCCGGCCCCCGCCCTCCGGCCCGCACCCGGGGCCCCCTGGCTCTGA	37	7	127672564	GAGGGAGCAGTTGGGTGGCCGCTGATAGGCTGGAGCGGCGCGGGGCTGCG	1099214393357	8	R				TRUE	SND1	NM_014390	Body	chr7:127671158-127672853	Island					1:41G8
cg04153784	cg04153784	0076712535	AAAATTAACATAATACAATACTCTTATATATTAACACCACTCCCCCTCCA	0080683391	AAAATTAACGTAATACAATACTCTTATATATTAACGCCGCTCCCCCTCCG	I	T	Red	CTGTTCTGGGAGAAGATTAGCGTGATGCAGTGCTCTTATGTATTAGCGCCGCTCCCCCTC[CG]TCGCCTGCCTCGCGGGGTTAACGCCGGCGCCTTCCAGCGCCGCGCCGGCCGGCGCCGCGC	37	7	127672235	CGGAGGGGGAGCGGCGCTAATACATAAGAGCACTGCATCACGCTAATCTT	1099214393357	337	F	rs552121097;rs570212844	33;7		TRUE	SND1;LRRC4	NM_014390;NM_022143	Body;TSS1500	chr7:127671158-127672853	Island					1:12A37
cg27573591	cg27573591	0086713336	ACATCACRCTAATCTTCTCCCAAAACAATATACRTCAACAATACATTCAC			II			CGGTGTTGCAGGCGGCAGCCACGCAGACTGCTCTCTCATCCTTTTGTCCTTCAGTCAGAA[CG]TGAATGTACTGCTGACGCATACTGTTCTGGGAGAAGATTAGCGTGATGCAGTGCTCTTAT	37	7	127672152	CGTGAATGTACTGCTGACGCATACTGTTCTGGGAGAAGATTAGCGTGATG	1099214393357	420	R				TRUE	SND1;LRRC4	NM_014390;NM_022143	Body;TSS1500	chr7:127671158-127672853	Island					0:50
cg15087147	cg15087147	0049757945	TACTCTCTCATCCTTTTATCCTTCAATCAAAACRTAAATATACTACTAAC			II			GCCACGCAGACTGCTCTCTCATCCTTTTGTCCTTCAGTCAGAACGTGAATGTACTGCTGA[CG]CATACTGTTCTGGGAGAAGATTAGCGTGATGCAGTGCTCTTATGTATTAGCGCCGCTCCC	37	7	127672169	GCTCTCTCATCCTTTTGTCCTTCAGTCAGAACGTGAATGTACTGCTGACG	1099214393357	403	R	rs186143191	46		TRUE	SND1;LRRC4	NM_014390;NM_022143	Body;TSS1500	chr7:127671158-127672853	Island					0:50
cg09782621	cg09782621	0015746167	ACTAAATAAAAAACTAAACCCTACAAAAAAATCTAAAAACACCAAAACCA	0085761448	ACTAAATAAAAAACTAAACCCTACAAAAAAATCTAAAAACGCCGAAACCG	I	A	Red	TGTGAGATGAAAGCTGAGTGGGAAGCTGGACCCTACAAAGGAGTCTGGGGGCGCCGGGAC[CG]GACCCCTTCGGAAAGGTTTGCGGGAAGGGGCTTCCGGGGACGATGGTTATTGTTGTAACG	37	19	56653147	CGGTCCCGGCGCCCCCAGACTCCTTTGTAGGGTCCAGCTTCCCACTCAGC	1099214481852	204	F	rs182897556	31		TRUE	ZNF444	NM_018337	5'UTR	chr19:56652191-56652684	S_Shore					0:50
cg09775785	cg09775785	0098773959	AAACTTTAACACAATCCAAAAAAAAACAACAATAACTCTTAACAACAACA	0004731213	AAACTTTAACGCAATCCGAAAAAAAACAACGATAACTCTTAACGACGACG	I	A	Red	AGGACTTGTAGTAGGCTTTGGCGCAGTCCGGGAAGGGACAGCGGTGGCTCTTGGCGGCGG[CG]GAGGGCGCGGCGCCGGGGGCGCGGCCCGAGGACGGGGACGAGGCGGCTGAGGAGGAGGAG	37	19	1863133	CGCCGCCGCCAAGAGCCACCGCTGTCCCTTCCCGGACTGCGCCAAAGCCT	1099213942555	375	F				TRUE	KLF16	NM_031918	1stExon	chr19:1862962-1863257	Island					0:50
cg01546568	cg01546568	0053682255	AACAAACAAAAATAAAAAATACTCTACCCAAAACTCACCTCTATAAATCA	0039702907	AACAAACAAAAATAAAAAATACTCTACCCGAAACTCACCTCTATAAATCG	I	A	Red	TGATTACCACTCCAGCTGCTGGGAACGGGCGAGAAAGAGGAGGAGGCGAGAAACTCCCAC[CG]ACCCACAGAGGTGAGTCCCGGGCAGAGCATCCTCCATCCCTGCCTGCCTCCCTCCCTCCC	37	2	79740322	GGCAGGCAGGGATGGAGGATGCTCTGCCCGGGACTCACCTCTGTGGGTCG	1099214305161	73	F	rs542460176;rs562644705;rs531651130;rs551683247	19;23;26;32		TRUE	CTNNA2;CTNNA2;CTNNA2;CTNNA2	NM_001164883;NM_004389;NM_004389;NM_001164883	1stExon;1stExon;5'UTR;5'UTR	chr2:79739696-79740243	S_Shore					1:8A41
cg23699324	cg23699324	0011741191	AAAAAATACTCTACCCRAAACTCACCTCTATAAATCRATAAAAATTTCTC			II			TCCAGTCCCTTCTGTGATTACCACTCCAGCTGCTGGGAACGGGCGAGAAAGAGGAGGAGG[CG]AGAAACTCCCACCGACCCACAGAGGTGAGTCCCGGGCAGAGCATCCTCCATCCCTGCCTG	37	2	79740308	GAGGATGCTCTGCCCGGGACTCACCTCTGTGGGTCGGTGGGAGTTTCTCG	1099214305161	87	F	rs574834200;rs542460176;rs562644705;rs531651130;rs551683247	3;33;37;40;46		TRUE	CTNNA2;CTNNA2;CTNNA2;CTNNA2	NM_001164883;NM_004389;NM_004389;NM_001164883	1stExon;1stExon;5'UTR;5'UTR	chr2:79739696-79740243	S_Shore					0:50
cg04670857	cg04670857	0064780140	AAAAAACTAAAAAAACRACRACAAAAACAAAAACAACAACTACTACAACC			II			GAGTGAGGCGGAGACCCAGGCGGGCGGGCAGAGCAGGCGGCACCGCACCTCGGCCAGAGG[CG]GCTGCAGCAGCTGCTGCCCTTGTCCCTGCCGCCGCCTCTCCAGTCCCTTCTGTGATTACC	37	2	79740208	CGGCTGCAGCAGCTGCTGCCCTTGTCCCTGCCGCCGCCTCTCCAGTCCCT	1099214305161	187	R	rs561214489	36		TRUE	CTNNA2;CTNNA2;CTNNA2;CTNNA2	NM_001164883;NM_004389;NM_004389;NM_001164883	1stExon;1stExon;5'UTR;5'UTR	chr2:79739696-79740243	Island					0:50
cg19707040	cg19707040	0002668192	AAACAAAAACAACAACTACTACAACCACCTCTAACCAAAATACAATACCA	0074695163	AAACAAAAACAACAACTACTACAACCGCCTCTAACCGAAATACGATACCG	I	C	Grn	GGAGCGGCTTCGCTTCCAGCCCCGAGTGAGGCGGAGACCCAGGCGGGCGGGCAGAGCAGG[CG]GCACCGCACCTCGGCCAGAGGCGGCTGCAGCAGCTGCTGCCCTTGTCCCTGCCGCCGCCT	37	2	79740185	CGGCACCGCACCTCGGCCAGAGGCGGCTGCAGCAGCTGCTGCCCTTGTCC	1099214305161	210	R	rs139347248	10		TRUE	CTNNA2;CTNNA2;CTNNA2;CTNNA2	NM_001164883;NM_004389;NM_004389;NM_001164883	1stExon;1stExon;5'UTR;5'UTR	chr2:79739696-79740243	Island					0:50
cg17705081	cg17705081	0094761976	AATAATTTACTTCATCAACACTTCCCACATAAATAAAACACACATTAAAC			II			ATTCATTCTTGCCAGACATTAATCTTCCTTCGTGTAGGCGTTTGACAAGTATTTATGGAG[CG]CCTAATGTGTGCCCTACTTATGTGGGAAGTGTTGATGAAGTAAATCATTTAGAAATAATC	37	X	48980694	CGCCTAATGTGTGCCCTACTTATGTGGGAAGTGTTGATGAAGTAAATCAT	1099214076556	351	R				TRUE	GPKOW	NM_015698	TSS1500	chrX:48979844-48980266	S_Shore					2:29G13G6
cg23369480	cg23369480	0039745278	TCCCACATAAATAAAACACACATTAAACRCTCCATAAATACTTATCAAAC			II			GGGTAGGCATGGTGGAAGGTGGATTCATTCTTGCCAGACATTAATCTTCCTTCGTGTAGG[CG]TTTGACAAGTATTTATGGAGCGCCTAATGTGTGCCCTACTTATGTGGGAAGTGTTGATGA	37	X	48980672	CCCACATAAGTAGGGCACACATTAGGCGCTCCATAAATACTTGTCAAACG	1099214076556	373	F					GPKOW	NM_015698	TSS1500	chrX:48979844-48980266	S_Shore					2:7G13G28
cg00960192	cg00960192	0014793883	ATTTATTTACTTTTCCATACATACATAATAAAAAAACACCRCRACACCAC			II			CCCGGCTGCAGACTCGTTAGCAGCGAGGCTTTAAATACAAAAGTGGGCCGGGAGCCCCCG[CG]TGGTGCCGCGGTGCCCCCTCATTATGCATGCATGGAAAAGCAAACAAACAAAAACATTAG	37	9	89562475	TTTGTTTGCTTTTCCATGCATGCATAATGAGGGGGCACCGCGGCACCACG	1099214099920	230	F					LOC100506834;GAS1	NR_049794;NM_002048	TSS1500;TSS1500	chr9:89560584-89562647	Island					0:50
cg14350002	cg14350002	0040606238	AAACTCRTTAACAACRAAACTTTAAATACAAAAATAAACCRAAAACCCCC			II			AGCCCGGCTGCAGACTCGTTAGCAGCGAGGCTTTAAATACAAAAGTGGGCCGGGAGCCCC[CG]CGTGGTGCCGCGGTGCCCCCTCATTATGCATGCATGGAAAAGCAAACAAACAAAAACATT	37	9	89562473	CGGGGGCTCCCGGCCCACTTTTGTATTTAAAGCCTCGCTGCTAACGAGTC	1099214099920	232	F				TRUE	GAS1	NM_002048	TSS1500	chr9:89560584-89562647	Island					0:50
cg07154954	cg07154954	0080702917	AAAACRAAACCAAAACCAAAACCTAACTAAACCTAAAAACTCRAATAACC			II			CCAACCAGGGAGAGGCGGGGCCAAGGCCAGGGCCTGACTAAACCTGGAGACTCGGGTGGC[CG]AGGGGCTTCATACCAGCTGAAGAGCGACAAGCCGCTGGCAGCCGCGGATCTCACCGCCGC	37	2	30369862	CGGCCACCCGAGTCTCCAGGTTTAGTCAGGCCCTGGCCTTGGCCCCGCCT	1099214552483	170	R	rs139589300;rs558358385;rs578096211;rs540933565	49;33;13;10			YPEL5;YPEL5;YPEL5;YPEL5;YPEL5;YPEL5;YPEL5;YPEL5	NM_001127401;NM_001127400;NM_001127399;NM_016061;NM_001127401;NM_001127400;NM_001127399;NM_016061	1stExon;1stExon;1stExon;1stExon;5URT;5URT;5URT;5URT	chr2:30369311-30370921	Island					1:44C5
cg04993130	cg04993130	0079674169	CRCRTATACAACCAACTCACCATACAAAAAACCTTCCTAAAAATAAACCC			II			AGGAGGGCGTCCGCGTGTACAGCCAGCTCACCATGCAGAAGGCCTTCCTGGAGGTGAGCC[CG]CCTGCGCTCCGGCGCCACGCCCCTCCTGCCCCTGCGCCCTCCTCTCCCCCGCCCGTTCCT	37	11	726759	CGGGCTCACCTCCAGGAAGGCCTTCTGCATGGTGAGCTGGCTGTACACGC	1099214246408	33	F	rs535823956;rs555378040;rs144976261;rs572265087;rs540958529;rs557981070;rs577393657	46;36;34;20;19;14;3		TRUE	EPS8L2	NM_022772	Body	chr11:725596-726870	Island					1:29C20
cg15970860	cg15970860	0078732942	ACCTAAACAACATTAAACACCTAATAAACAAAACTCCATCTACAATCCCA	0083662311	ACCTAAACAACGTTAAACACCTAATAAACGAAACTCCGTCTACAATCCCG	I	A	Red	CCGGGCTGGTCTCCAGCTCCTGACCGTGAGTGATCTGCCTGCCTCGGCCTCCCGAGGTGC[CG]GGATTGCAGACGGAGTCTCGCTCACTAGGTGCTCAACGTTGCCCAGGCTGGAGTGCAGTG	37	4	48188143	GCCTGGGCAACGTTGAGCACCTAGTGAGCGAGACTCCGTCTGCAATCCCG	1099214470533	57	F	rs58651988;rs11732808;rs549823835;rs568019736	0;1;21;49		TRUE	TEC	NM_003215	Body							3:11A8T0G28
cg01363569	cg01363569	0095808520	AAACAAAAATTCACTATATTAACTAAACTAATCTACAACTCCTAACCACA	0087618364	AAACGAAAATTCGCTATATTAACTAAACTAATCTACAACTCCTAACCGCG	I	A	Red	AGTGAACGAGAGTCCGTCTGCAATCCCGGCACCTCGGGAGGCCGAGGCTGGCGGATCACT[CG]CGGTTAGGAGCTGCAGACCAGCCCAGCCAACACAGCGAATCCCCGTCTCCACCAAAAAAA	37	1	40379469	CGCGGTTAGGAGCTGCAGACCAGCCCAGCCAACACAGCGAATCCCCGTCT	1099214470533	91	F	rs565943662	46		TRUE										3:15G19G5A8
cg10062503	cg10062503	0041793297	AAAAACAAAATTTCACCATATTAACTATACTAATCTCCAACTTCTAACCA	0012606866	AAAAACGAAATTTCGCCGTATTAACTATACTAATCTCCAACTTCTAACCG	I	C	Grn	TGAGCGAGACTCCGTCTGCAATCCCGGCACCTCGGGAGGCCGAAGCTGGCAGATCACTCG[CG]GTCAGAAGCTGGAGACCAGCACAGCCAACACGGCGAAACCCCGTCTCCACCAAAAAATAC	37	4	6839424	GGAGACGGGGTTTCGCCGTGTTGGCTGTGCTGGTCTCCAGCTTCTGACCG	1099214470533	93	R	rs146375936;rs565821735	11;17		TRUE	KIAA0232;KIAA0232	NM_014743;NM_001100590	Body;Body							3:4T2G14C27
cg06874847	cg06874847	0078693391	ACAAAACAAAACCCCATCTCCACCAAAAAAATACAAACACCAATCAAACA	0051671529	ACAAAACGAAACCCCGTCTCCACCAAAAAAATACGAACACCAATCAAACG	I	T	Red	CCTGCCTGATTCTCCTGCTTCAGCCTGCCGAGTGCCTGCGATTGCAGGCGCGCGCCGCCA[CG]CCTGACTGGTGTTCGTATTTTTTTGGTGGAGACGGGGTTTCGCTCTGTTGGCCGGGCTGG	37	10	75448901	CGCCTGACTGGTGTTCGTATTTTTTTGGTGGAGACGGGGTTTCGCTCTGT	1099214470533	170	R	rs540183552;rs576482393;rs543752041	0;22;37		TRUE	AGAP5	NM_001144000	Body							3:3C0G32A12
cg10188284	cg10188284	0023740595	ACACAACAAAACCCAATCTCCATCAAAAAAATACAAAAACCAATCAAACA	0054724856	ACACAACGAAACCCGATCTCCATCAAAAAAATACGAAAACCAATCAAACG	I	T	Red	CCAGCCCGGCCAACACAGCGAAACCCGGTCTCCATCAAAAAAATACGAAAACCAGTCAGG[CG]TGGCGGCGGGCGCCTGCAATCGCAGGCATTCAGCAGGCTGAGGCAGGAGAATCAGGCAGG	37	14	64505421	CGCCTGACTGGTTTTCGTATTTTTTTGATGGAGACCGGGTTTCGCTGTGT	1099214470533	170	R	rs575775323;rs370430691;rs184870144;rs554152550	39;37;2;1		TRUE	SYNE2;SYNE2	NM_182914;NM_015180	Body;Body							3:4G9C7C27
cg20428120	cg20428120	0080807932	ACACTACAAAACCCCATCTCCACCAAAAAAATATAAAAACCAATCAAACA	0097760919	ACACTACAAAACCCCGTCTCCACCAAAAAAATATAAAAACCAATCAAACG	I	T	Red	CCTGCCTGATTCTCCTGCCTCAGCCTGCCTAGTGCCTGCGATTGCAGGCGCGCACCGCCA[CG]CCTGACTGGTTTTCATATTTTTTTGGTGGAGACGGGGTTTTGCAGTGTTGGCCGGGCTGG	37	4	68502266	CGCCTGACTGGTTTTCATATTTTTTTGGTGGAGACGGGGTTTTGCAGTGT	1099214470533	170	R	rs185652889;rs556608285	10;38		TRUE	UBA6	NM_018227	Body							3:4G2G25C16
cg08010037	cg08010037	0005707207	CCACACCTAACTAATTTTCATATTTTTTAAATAAAAACAAATTTTCACCA	0054810914	CCACGCCTAACTAATTTTCGTATTTTTTAAATAAAAACGAATTTTCGCCG	I	T	Red	CGGGAGGCCGAGGCTGGCGGATCACTCGCGGTTAGGAGCTGGAGACCAGCCCGGCCAACA[CG]GCGAAAACCCGTCTCCACCCAAAAAATACGAAAACCAGTCAGGCGTGGCGGCGTGAGGCT	37	16	11430375	CGGCGAAAACCCGTCTCCACCCAAAAAATACGAAAACCAGTCAGGCGTGG	1099214470533	125	F	rs149961585;rs567679405;rs529154954;rs145066255;rs9936405	0;1;12;33;50		TRUE										2:8C12A28
cg11781154	cg11781154	0015747157	AACACACACTACTACACCTAACTAATTTTCATATTTTTTTAATAAAAACA	0081670229	AACGCGCACTACTACGCCTAACTAATTTTCGTATTTTTTTAATAAAAACG	I	A	Red	CCTGCGATTGCAGGCGCGCACTGCTACGCCTGACTGGTTTTCGTATTTTTTTGGTGGAGA[CG]GGGTTTCGCTGTGTTGGCCGGGCCGGTCTCCAGCTCCTAACCGCGAGTGATCCGCCAGCC	37	7	26301075	GGCGCGCACTGCTACGCCTGACTGGTTTTCGTATTTTTTTGGTGGAGACG	1099214470533	136	R	rs571566069;rs531138435;rs551150014	17;11;1		TRUE										3:37G4C1T5
cg14234848	cg14234848	0047751526	AATACACACTACCACACCTAACTAATTTTCATACTTTTTTAATAAAAACA	0041647106	AATACGCGCTACCACGCCTAACTAATTTTCGTACTTTTTTAATAAAAACG	I	A	Red	GGCTGGCGGATCACTCGCGGTTAGGAGCTGGAGACCAGCCCGGCCAACACAGCGAAACCC[CG]TCTCCACCAAAAAAGTACGAAAACCAGTCAGGCGTGGCAGCGCGCACCTGCAATCACAGG	37	14	85819640	GGTGCGCGCTGCCACGCCTGACTGGTTTTCGTACTTTTTTGGTGGAGACG	1099214470533	136	R	rs7155661;rs35304028;rs546703480;rs568190383	17;35;44;45		TRUE										3:16A27T2G2
cg24683103	cg24683103	0012740585	AACACATACTACCACACCTAACTAATTTTCATACTTTTTTAATAAAAACA	0026621556	AACGCGTACTACCACGCCTAACTAATTTTCGTACTTTTTTAATAAAAACG	I	A	Red	CCTGCGATTACAGGCGCGTGCTGCCACGCCTGACTGGTTTTCGTACTTTTTTGGTGGAGA[CG]GGGTTTCGCTGTGTTGGCCGGGCTGGTCTCCAGCTCCTAACCGCGAGTGATCCGCCAGCC	37	5	138505746	GGCGCGTGCTGCCACGCCTGACTGGTTTTCGTACTTTTTTGGTGGAGACG	1099214470533	136	R	rs567374241;rs112570678;rs549912163	47;46;20		TRUE	SIL1;SIL1	NM_001037633;NM_022464	5'UTR;5'UTR							3:16A26G0T5
cg05080811	cg05080811	0001744872	AAATTACCAACTCCTACRTAACTAACTTTACRAACAAAAACTCTTTTATC			II			AGCCCTCACTAAATTGTCACTGCTGGCAGACCGCAGTAACTCGGTCTGACCTCAAGCACC[CG]ATAAAAGAGTTCTTGTCCGTAAAGTCAGTTACGTAGGAGTTGGTAATCTCGGGTTTTCAT	37	22	41418973	GATTACCAACTCCTACGTAACTGACTTTACGGACAAGAACTCTTTTATCG	1099213974139	162	F	rs144114471	28		TRUE				chr22:41417924-41418887	S_Shore					2:14C0T34
cg18792022	cg18792022	0008760569	TCAAACAATAACTTAACAATAAACTCATAAAAACAACCAACATCACTACA	0046771974	TCGAACAATAACTTAACGATAAACTCGTAAAAACAACCAACGTCGCTACG	I	A	Red	ACGTTCTCGTGCTCGGACAGTAGCTTAACGGTGAGCTCGTAGAGGCAACCAGCGTCGCTG[CG]GCCCGAGTACCTGCTCAGAGGGAGGGAGCGAGGTGGGGGGCGGGAGGTGGGGTGGGGGCA	37	1	11709271	TCGGACAGTAGCTTAACGGTGAGCTCGTAGAGGCAACCAGCGTCGCTGCG	1099214071235	376	F	rs147887052;rs367827521;rs573282990	48;2;1		TRUE	FBXO2	NM_012168	Body	chr1:11708767-11709277	Island					2:14C14C20
cg16848418	cg16848418	0004730192	CCCTAAAACTACTCTTTCTTAATCTAAAAAATCAACTACTCAATACAACC			II			ACGGCTCTGAATATTGAAGGATTTTGAGAGCATCTTCATATTTTATGTTTTCAAAGAACA[CG]GTTGTACTGAGCAGCTGATCCCCTAGACCAAGAAAGAGCAGCCCCAGGGCCGGGTGTGTG	37	14	105421455	CGGTTGTACTGAGCAGCTGATCCCCTAGACCAAGAAAGAGCAGCCCCAGG	1099214470049	17	F	rs182815735;rs200286499;rs201245309;rs187143499;rs199549433	21;22;23;35;41			AHNAK2	NM_138420	Body							0:50
cg17447240	cg17447240	0077787165	ATATCTACACACACATACATATATTTATAAAACAAAAAAACCTCTCCACA	0063791856	ATATCTACGCGCGCGTACGTATATTTATAAAACGAAAAAACCTCTCCACG	I	A	Red	CCCTAACACTTTAATCCAGGCAGGGCTTAAATTTCACGCCCCGGAATCCCGGGCCGAACC[CG]TGGAGAGGTCTCTCCGTCTCACAAACACACGCACGCGCGCGCAGACACACACACGCGCAC	37	7	557606	GTGTCTGCGCGCGCGTGCGTGTGTTTGTGAGACGGAGAGACCTCTCCACG	1099214364882	65	R	rs62433350	47		TRUE	PDGFA;PDGFA	NM_002607;NM_033023	Body;Body	chr7:556611-562845	Island					0:50
cg18510494	cg18510494	0086629961	AAATAATCTTACCCACACTACTACCAATCACCTAAACTAAAATAAACCCC			II			AGGTGCTGGCTGAGTGGTCTTGCCCACACTGCTGCCAGTCACCTGAGCTGAGATGGGCCC[CG]TGCCTGGGGCTTAGGAACAGTGAAGTGTAAGCCATGAGGGTGGGTCTCAAGTGAGGCTGG	37	1	25881258	CGGGGCCCATCTCAGCTCAGGTGACTGGCAGCAGTGTGGGCAAGACCACT	1099214469717	42	F	rs374051893;rs556972387	37;1			LDLRAP1	NM_015627	Body							0:50
cg07191743	cg07191743	0096647398	ACACCTACCACCACAAAAAACAAAATTAAAAAAACTTAAAATACTACTCA	0010799245	ACGCCTACCGCCGCAAAAAACGAAATTAAAAAAACTTAAAATACTACTCG	I	C	Grn	CTGAGCAGCAGGACGCCTGCCGCCGCAGGGGGCGAAGTTGGGAAAACTTGGAGTGCTGCT[CG]CCTTACTTTTGCTTTCTCGCTCCTTCCAGGCCGCGCCGGGAGCCCCCGCTTCTCCCGCCC	37	7	42277375	ACGCCTGCCGCCGCAGGGGGCGAAGTTGGGAAAACTTGGAGTGCTGCTCG	1099214109267	272	F	rs59301704	13		TRUE	GLI3	NM_000168	TSS1500	chr7:42276003-42277850	Island					0:50
cg19208079	cg19208079	0022606589	AACRAAATTAAAAAAACTTAAAATACTACTCRCCTTACTTTTACTTTCTC			II			CCGCCGCAGGGGGCGAAGTTGGGAAAACTTGGAGTGCTGCTCGCCTTACTTTTGCTTTCT[CG]CTCCTTCCAGGCCGCGCCGGGAGCCCCCGCTTCTCCCGCCCGCCGGGTCCCCAAGCCCGG	37	7	42277394	GCGAAGTTGGGAAAACTTGGAGTGCTGCTCGCCTTACTTTTGCTTTCTCG	1099214109267	291	F	rs59301704;rs537892761	32;17		TRUE	GLI3	NM_000168	TSS1500	chr7:42276003-42277850	Island					0:50
cg06500654	cg06500654	0036682176	ACAAAAAAACAAAAATAAAACAAACAACACTCCAAATTTTCCCAACTTCA	0053606293	ACGAAAAAACAAAAATAAAACGAACAACACTCCAAATTTTCCCAACTTCG	I	C	Grn	AGCCACTCTCGGGCTCGGAGGGGACGCGCTGAGCAGCAGGACGCCTGCCGCCGCAGGGGG[CG]AAGTTGGGAAAACTTGGAGTGCTGCTCGCCTTACTTTTGCTTTCTCGCTCCTTCCAGGCC	37	7	42277347	GCGAGAAAGCAAAAGTAAGGCGAGCAGCACTCCAAGTTTTCCCAACTTCG	1099214109267	244	R	rs59301704;rs537892761	17;32		TRUE	GLI3	NM_000168	TSS1500	chr7:42276003-42277850	Island					0:50
cg03366925	cg03366925	0067767290	TTAAAATACTACTCACCTTACTTTTACTTTCTCACTCCTTCCAAACCACA	0089773948	TTAAAATACTACTCGCCTTACTTTTACTTTCTCGCTCCTTCCAAACCGCG	I	C	Grn	AGTTGGGAAAACTTGGAGTGCTGCTCGCCTTACTTTTGCTTTCTCGCTCCTTCCAGGCCG[CG]CCGGGAGCCCCCGCTTCTCCCGCCCGCCGGGTCCCCAAGCCCGGAGTGGGTCCCAGCTGC	37	7	42277410	TTGGAGTGCTGCTCGCCTTACTTTTGCTTTCTCGCTCCTTCCAGGCCGCG	1099214109267	307	F	rs59301704;rs537892761	48;33		TRUE	GLI3	NM_000168	TSS1500	chr7:42276003-42277850	Island					0:50
cg16534850	cg16534850	0099652238	AACAAACAACTAAAACTTCCATAACAACTATTCTCAATAAAAATTACTTC			II			CGCTCTCTCGCTCTCTCTCTCGCTCTCATTTTGTGGTCTTCGATGTACTAATGTGCTGGG[CG]AAGCAACCTTTACTGAGAACAGTTGTTATGGAAGCTCCAGTTGTCTGTCAGTTAATTATT	37	2	43274088	ACAGACAACTGGAGCTTCCATAACAACTGTTCTCAGTAAAGGTTGCTTCG	1099214165277	54	R	rs567328203;rs80279371;rs547204027;rs567216461	2;10;35;38												3:25C3C5A14
cg12597422	cg12597422	0044675982	CTAATTAATAAAATCAAATAACCTATTTTATCAAAACACTAATTAATACA	0008807245	CTAATTAATAAAATCGAATAACCTATTTTATCAAAACGCTAATTAATACG	I	T	Red	GTATCTAACTAATCTGATGGGGACGTGGAGAACCTTTGTATCTAGCTCAGGGATTGTAAA[CG]CACCAATCAGCGCCCTGACAAAACAGGCCACTCGACTCTACCAATCAGCAGGATGTGGGT	37	1	63136405	CGCACCAATCAGCGCCCTGACAAAACAGGCCACTCGACTCTACCAATCAG	1099214465352	347	F	rs527958469	44		TRUE	DOCK7	NM_033407	Body							3:19T8A7G13
cg02145931	cg02145931	0061682207	CACCCACATCCTACTAATTAATAAAACRACRTAATCTATTTTATCAAAAC			II			CTGATGGGGAGGTGGAGAACCTTTGTATGTAGCTCAGGGATTGTAAAGGGCACCAATCGG[CG]CCCTGACAAAACAGACCACGCCGCTCTACCAATCAGCAGGATGTGGGTGAGGCCAGATAA	37	8	84315880	CGCCCTGACAAAACAGACCACGCCGCTCTACCAATCAGCAGGATGTGGGT	1099214465352	359	F	rs572548291;rs544616593	0;24		TRUE										3:7T13T1G26
cg08623941	cg08623941	0097653263	CACTCACATCCTACTAATTAATAAAACCAAATAACCTATTTTAACAAAAC			II			TCTGATGGGGACGTGGAGAACTTTTGTATCTAGCTCAGGGATTGTAAACCCACCAATCAG[CG]CCCTGTCAAAACAGGCCACTTGGCTCTACCAATCAGCAGGATGTGAGTGGGGCCAGATAA	37	15	65368420	CGCCCTGTCAAAACAGGCCACTTGGCTCTACCAATCAGCAGGATGTGAGT	1099214465352	359	F	rs531264816	0		TRUE	LOC390594	NM_001101362	TSS1500	chr15:65369126-65370453	N_Shore					3:16A5C24G2
cg10966768	cg10966768	0054605277	CACCCACATCCTATTAATTAATAAAACCCAATAATCTATTTTACCAAAAC			II			TCTAGTGGGGACGTGGAGAACCTTTGTGTCTAGCTCAGGGATTGTAAACTCACCAATCAG[CG]CCCTGGCAAAACAGACCACTGGGCTCTACCAATCAACAGGATGTGGGTGGGGCCAGATAA	37	15	91054491	CGCCCTGGCAAAACAGACCACTGGGCTCTACCAATCAACAGGATGTGGGT	1099214465352	359	F	rs188462641;rs180969233;rs141211176;rs7497528	0;1;20;34		TRUE										3:7T14C14G12
cg20776462	cg20776462	0053651282	CACTCACATCCTACTAATTACTAAAACCCAATAATCTATTTTAACAAAAC			II			GTATCTGGCCCCACTCACATCCTGCTGATTGCTAGAGCCCAGTGGTCTGTTTTGACAGGG[CG]CTGATTGGTGCGTTTACAATCCCTGAGCTAGACACAAAGGTTCTCCACGTCCCCACCAGA	37	5	14993597	CGCCCTGTCAAAACAGACCACTGGGCTCTAGCAATCAGCAGGATGTGAGT	1099214465352	359	F	rs7727179;rs544314587;rs563173770	51;4;3		TRUE										3:22C7C16G2
cg26407140	cg26407140	0092759864	CACCCACATCCTACTAACTAATAAAATCAAATAATCTATTTTAACAAAAC			II			TCTAGTGGGGATGTGGAGAACCTTTGTGTCTAGCTCAGGGATTGTAAAGGCACCAATCAG[CG]CCCTGTCAAAACAGACCACTTGACTCTACCAGTCAGCAGGATGTGGGTGGGGCCACATAA	37	19	9433010	CGCCCTGTCAAAACAGACCACTTGACTCTACCAGTCAGCAGGATGTGGGT	1099214465352	359	F					ZNF559;ZNF559;ZNF559;ZNF559;ZNF559;ZNF559;ZNF559	NM_032497;NM_001202406;NM_001202411;NM_001202410;NM_001202409;NM_001202408;NM_001202407	TSS1500;TSS1500;TSS1500;TSS1500;TSS1500;TSS1500;TSS1500	chr19:9434784-9435144	N_Shore					3:22C1G8A16
cg27451114	cg27451114	0026636522	CACCCACATCCTACTAATTAATAAAACCRAACAATCTATTTTAATAAAAC			II			TCTGGTGGGGACGTGGAGAACCTTTGTGTCTAGCTCAGGGATTGTAAACGCACCAATCAG[CG]CCCTATCAAAACAGACTGCTCGGCTCTACCAATCAGCAGGATGTGGGTGGGGCCAGATAA	37	6	13773460	CGCCCTATCAAAACAGACTGCTCGGCTCTACCAATCAGCAGGATGTGGGT	1099214465352	359	F	rs530980796;rs186739344;rs564366971;rs76747528	1;16;23;31		TRUE				chr6:13769486-13770188	S_Shelf					3:6G11C0A30
cg03251967	cg03251967	0037711146	TAAACAAAATCCTCCTCACTATCCCTTTAAACCTCRAACTCAAAATAACC			II			GGAGTTCAAAACGAAACTGGGCTCAAATGCTCTCCCCAGCCCGGAGAGCCCTGTCCCCAT[CG]GCCACTCTGAGCTCGAGGCCTAAAGGGACAGTGAGGAGGACCCTGCCCAGGCTCTCCCGG	37	2	11273291	CGGCCACTCTGAGCTCGAGGCCTAAAGGGACAGTGAGGAGGACCCTGCCC	1099214190435	115	F	rs184460456	43		TRUE	C2orf50;C2orf50	NM_182500;NM_182500	1stExon;5'UTR							1:27C22
cg02679208	cg02679208	0048643279	TATCAAAAAACCTACTAATAAACATACTTACCTAACATTCTAATAATTCC			II			TTCACCCAAGCTGTCAAAGGGCCTGCTGGTAAACATACTTACCTGACATTCTAATAATTC[CG]CTTCAACCCAAATCCTTTGCAAAAATCCTCAATTACACTCCACTAGCAAAAAAGCTTATG	37	9	33982236	GTCAAAGGGCCTGCTGGTAAACATACTTACCTGACATTCTAATAATTCCG	1099214464775	45	R					UBAP2;UBAP2	NM_001282529;NM_018449	5URT;Body							0:50
cg13129662	cg13129662	0064759833	CRAAACACCCAAAAAAACCCACCACAAAAAATATAACTCCAACRTCCACC			II			CCGCCCGCCTCGCCCGAGGGCCCCGCCGTCGTGCCCATCTGCAGGAACATACTTTTGATG[CG]GTGGACGTTGGAGCCATATTTCTTGTGGTGGGCCCCCTTGGGTGCCTCGTCGGGCCCGGG	37	17	48227708	CGGTGGACGTTGGAGCCATATTTCTTGTGGTGGGCCCCCTTGGGTGCCTC	1099214166378	265	F				TRUE	PPP1R9B	NM_032595	1stExon	chr17:48226223-48228625	Island					0:50
cg12685995	cg12685995	0061662284	TATATACATATATCATTTTAAAATAACTCAAAAACAACCCAAAAAAACCA	0088666228	TATATACGTATATCATTTTAAAATAACTCGAAAACGACCCGAAAAAACCG	I	A	Red	GCGGCCCCCCCTCAGCGCGGCATGGCTCCCGGTTCGGTCCCTCGCTCCTCGGGCCGCCGC[CG]GCTCCTCCGGGCCGCTCCCGAGCCACCTTAAAATGACACACGCACACAGGGACACACACA	37	10	126849062	TGTGTGCGTGTGTCATTTTAAGGTGGCTCGGGAGCGGCCCGGAGGAGCCG	1099214462001	327	R				TRUE	CTBP2;CTBP2;CTBP2	NM_001083914;NM_001329;NM_001329	5'UTR;5'UTR;1stExon	chr10:126847224-126851327	Island					0:50
cg27129171	cg27129171	0001720321	CAAAAAACAAAATCAAAAAAACTACCAATACCAAACCCAACAAAAAAACA	0072773948	CAAAAAACAAAATCGAAAAAACTACCGATACCGAACCCGACAAAAAAACG	I	C	Grn	GGTCGGGCGACGGGTCGAGCTTCCACCCGAGCCCGGGGATTCGCGGCCTACCCTCACCGG[CG]CCCTCTTGCCGGGCCCGGCACCGGCAGCTCCTCCGACTCTGCCCTTTGGCTAGCAGCGGG	37	3	47204927	CAAAGGGCAGAGTCGGAGGAGCTGCCGGTGCCGGGCCCGGCAAGAGGGCG	1099214273033	161	R	rs541840310;rs13078131	11;12		TRUE	SETD2	NM_014159	Body	chr3:47204789-47206336	Island					3:17A22A5C3
cg24508310	cg24508310	0062657174	AACAATCACTACAATAAAACRCATCTTATCCATACACTACCTTTAAAATC			II			CTACACACTGAGGCAATCACTGCAGTAAGGCGCATCTTGTCCATACACTACCTTTAAAAT[CG]TGCGCTAAAATCGGGGGGAAACTGCTGGCCTGGTAAAACCCACTGTTCACAAAACAATGT	37	X	39947559	GCAATCACTGCAGTAAGGCGCATCTTGTCCATACACTACCTTTAAAATCG	1099213924184	236	F				TRUE	BCOR;BCOR;BCOR;BCOR	NM_001123384;NM_017745;NM_001123385;NM_001123383	5'UTR;5'UTR;5'UTR;5'UTR	chrX:39949372-39949976	N_Shore					3:7T6T18G16
cg23367089	cg23367089	0068615528	TACATATCCAAATCTAATAATCAATTTTCATATCTTATTTTACTTATCCC			II			GCAGCTTTGTCTGCATGTCCAAATCTAGTGGTCAATTTTCATATCTTATTTTACTTATCC[CG]TAATCATCATTTGACACTGTTGGTCACTCCTCCTCCTTGATACACTTTCTCCTGGCTTCT	37	2	220169805	CGGGATAAGTAAAATAAGATATGAAAATTGACCACTAGATTTGGACATGC	1099214105873	212	F	rs190843423	30		TRUE	PTPRN	NM_002846	Body	chr2:220173021-220173271	N_Shelf					2:24G10C14
cg02914030	cg02914030	0020779854	AACTCCAAATCACCAATTTTCCTTTATAATATTAAATAAACTCTTCATCC			II			ACCTCAAGAAATGGGGAATACACAAGGTGCAGCCCCAAAGACTGATGATGCAAAATGACA[CG]GATGAAGAGTCCATTTAACACTACAAAGGAAAATTGGTGATCTGGAGTTAAATAGGCAAA	37	18	67668188	CGGATGAAGAGTCCATTTAACACTACAAAGGAAAATTGGTGATCTGGAGT	1099214493421	384	R	rs545136586;rs183033811;rs140163943;rs571942381	1;10;28;28												1:42A7
cg11179513	cg11179513	0039691566	AAACATCTAACACCATCTTAAATCAAAACAACAAATCCCTAAAAAAAACA	0006709958	AAACGTCTAACGCCATCTTAAATCAAAACGACGAATCCCTAAAAAAAACG	I	A	Red	CCCTCACAGCCGAAGCGTCTGGCGCCATCTTGGGTCAGGGCGGCGGGTCCCTGAAGGAGG[CG]GAGGCTCTGGGAGCTGGTAGCTGGGCGACTGGCTGATGGGCGAGGGAGGGCGAGGGAGGG	37	3	125314524	CGCCTCCTTCAGGGACCCGCCGCCCTGACCCAAGATGGCGCCAGACGCTT	1099214552041	49	F	rs536089220;rs190267994	17;14		TRUE	OSBPL11	NM_022776	TSS200	chr3:125313986-125314609	Island					3:4C12A27G4
cg24718163	cg24718163	0085656385	TAACCCAAAATAACACCAAACACTTCAACTATAAAAAAAATAAACTCACA	0029604957	TAACCCAAAATAACGCCAAACGCTTCGACTATAAAAAAAATAAACTCACG	I	C	Grn	CCACAGCGGGTCAGCCACCCCCCGCCCCCTGCTCCCTTCCCGCCTTCCCTTCCGGAGTAG[CG]TGAGCTCACTTCCCTCACAGCCGAAGCGTCTGGCGCCATCTTGGGTCAGGGCGGCGGGTC	37	3	125314451	TGACCCAAGATGGCGCCAGACGCTTCGGCTGTGAGGGAAGTGAGCTCACG	1099214552041	122	F	rs570165275	15		TRUE	OSBPL11	NM_022776	TSS200	chr3:125313986-125314609	Island					2:20G9A19
cg14211387	cg14211387	0085677907	RAAAAAAACTAAACTAACTATTAATTTTACAAACCTAAATAATACAAAAC			II			GGGATATGGGCGAAGGAGGCTGGGCTGGCTGTTAGTTTTGCAGGCCTGAGTGGTGCAAGG[CG]GCCGCTGTTGCGGTCACAGGCATGACCTAGGGTAGGATGGTGCTGCCCGTAACCAGGCTT	37	2	201677426	AAGGAGGCTGGGCTGGCTGTTAGTTTTGCAGGCCTGAGTGGTGCAAGGCG	1099214543103	72	R				TRUE	BZW1	NM_014670	5'UTR	chr2:201675989-201677306	S_Shore					1:27T22
cg09633991	cg09633991	0034764526	TACTTTCACTAAAAAACAAACAAATATACAAAACACCTAAAACCCCAACA	0059692890	TACTTTCGCTAAAAAACGAACGAATATACGAAACGCCTAAAACCCCGACG	I	C	Grn	CGCCTCCGCCGCTGCTTTCGCTGGAGGGCGGGCGGATGTACGGGGCGCCTGGGGCCCCGG[CG]CAAAGCGCCTCAGTGACTGTGGTCCGCTCGTTGCGGCGGCCGCCACCGCAGGCGACAGGG	37	2	201677156	CGCCGGGGCCCCAGGCGCCCCGTACATCCGCCCGCCCTCCAGCGAAAGCA	1099214543103	315	F	rs538034646;rs375146954;rs568629348;rs558496103;rs576206260	27;13;11;8;2			BZW1;BZW1;BZW1;BZW1;LOC101927795	NM_001207067;NM_014670;NM_001207069;NM_001207068;NR_110275	5URT;5URT;Body;1stExon;TSS1500	chr2:201675989-201677306	Island					1:14C35
cg05381232	cg05381232	0092690850	AAACAAATATACCATCTTTTCCAACCTACCAAACAATCTAATACATACTC			II			AAGCTTTGGGAGGGCAGGTGTGCCATCTTTTCCAGCCTGCCAGGCAGTCTGGTGCATACT[CG]TCTTTCTCCTCCATACCGGCTGTCACTGCCTTCCTTCTGGCCCCAGACCTTTCAGTTGTC	37	12	11817685	CGAGTATGCACCAGACTGCCTGGCAGGCTGGAAAAGATGGCACACCTGCC	1099214470252	92	F	rs138994192;rs532731382	23;2			ETV6	NM_001987	Body							0:50
cg10965178	cg10965178	0083730390	CCCAACTCATCCTAACTAACCTAAATCAACCTCTAAAATATAATCTAACA	0023616255	CCCAACTCGTCCTAACTAACCTAAATCGACCTCTAAAATATAATCTAACG	I	A	Red	TCTGACCCCAGGCCCAGCTCGTCCTGGCTGGCCTGGGTCGGCCTCTGGAGTATGGTCTGG[CG]GGTGCCCCCTTTCTTGCTCCCCATCCTCTTCTTGGCTTCTCATGTGGGTAAGTCTCCCCT	37	1	43766752	CCCAGCTCGTCCTGGCTGGCCTGGGTCGGCCTCTGGAGTATGGTCTGGCG	1099214562153	246	R	rs200996417;rs200017023;rs139907784	48;42;1		TRUE	TIE1	NM_005424	1stExon	chr1:43770522-43770880	N_Shelf					1:41T8
cg01995821	cg01995821	0007786822	RAAAAACAACAACAACRCCAACRAAAACAACAAAAAACTCATCRAAACCC			II			ACAAGCGCCGCGAGAAGCAGCAGCAGCGCCAGCGGAGGCAACAGGAGGCTCATCGGGACC[CG]GCCGCAGATGATGCGCAAGCTGGAGGCGAACCTCCGAGTCGCTGCGCCACGTCTGGGCCC	37	22	31503499	AGAAGCAGCAGCAGCGCCAGCGGAGGCAACAGGAGGCTCATCGGGACCCG	1099214536933	306	F				TRUE	SELM;SELM	NM_080430;NM_080430	5'UTR;1stExon	chr22:31503236-31503871	Island					0:50
cg26689578	cg26689578	0072648123	CTCCTTCTCACCTAATCATACACTCCAAAATAACCCCAAAAAAAACAAAC			II			GGCTTGCCTACCTGGGCCTCAGTTTCCCTACTTGTAAAATGAGAAGAATTGCCCACGCCA[CG]TCTGCCTCCCCTGGGGCCACCCTGGAGTGCATGACCAGGTGAGAAGGAGGGATGGGCTGT	37	7	73985573	TCCTTCTCACCTGGTCATGCACTCCAGGGTGGCCCCAGGGGAGGCAGACG	1099214014994	18	R	rs142002745;rs587657507	0;47			GTF2IRD1;GTF2IRD1;GTF2IRD1	NM_001199207;NM_005685;NM_016328	Body;Body;Body							2:34A10G4
cg04856689	cg04856689	0086660886	AACCCCTAACAAACACAAAACAAAACTAAACTATAAATATAATAAAAACA	0070723230	GACCCCTAACGAACGCGAAACGAAACTAAACTATAAATATAATAAAAACG	I	A	Red	GCTGGCGCCCCCGGCCCCTGGCGGACGCGGGACGGGGCTGGGCTGTGGGTGTGATGGGGG[CG]GGGGCGCTGGGAGAGCCGTGCTTAGGTCGGGGAAGGCTGGGCTCCGGGGCAGCCTAACTC	37	17	43862032	GGCCCCTGGCGGACGCGGGACGGGGCTGGGCTGTGGGTGTGATGGGGGCG	1099214230285	165	F	rs532242436;rs545912710;rs559267077	35;28;7		TRUE	CRHR1;CRHR1;CRHR1;CRHR1	NM_001145148;NM_004382;NM_001145147;NM_001145146	Body;Body;Body;Body	chr17:43860684-43862928	Island					2:35A3C10
cg18532190	cg18532190	0091601199	TCCCRTTTAATATCCCAAATTAAACCTAAACTTATCTAATAAAAAAAATC			II			TAACGTCGTGTTCCCGTTTGATATCCCAAGTTGGGCCTGGGCTTATCTGGTGGGAAGGGT[CG]GAGGGTGGGGCTGGATGTGATGGAGAGAATGGAGCGAGGCCGTCGTCCAGGGAGACGCCT	37	7	77649177	CCCGTTTGATATCCCAAGTTGGGCCTGGGCTTATCTGGTGGGAAGGGTCG	1099214573175	162	R	rs569789697;rs140370175	34;21		TRUE	MAGI2	NM_012301	Body	chr7:77649014-77649543	Island					0:50
cg08586642	cg08586642	0065809916	ACCACAAAAAAATTAAAAATCAATATTTCAAAAACACATATCAATACTCA	0011666972	ACCACGAAAAAATTAAAAATCAATATTTCGAAAACACATATCAATACTCG	I	C	Grn	GCTCAGGCTGATGCCACGGAGGGGTTAGAAATCAGTATTTCGGGAACACATGTCAGTGCT[CG]CAGCTGGCTGGGTGTGGACAGACACCTCGGGGTGACCGCTGAGTATATTTTGTGGCCCCA	37	8	854690	GCCACGGAGGGGTTAGAAATCAGTATTTCGGGAACACATGTCAGTGCTCG	1099214471143	190	R	rs184585420;rs566143508;rs11786427;rs554656333	28;26;22;19		TRUE										1:12C37
cg02786232	cg02786232	0029653859	ACTCCATCTACAATAATAATCAACRACRATTAAAAACATACTACACTTCC			II			TGTTCGCCAAAGCTCCATCTGCAATGGTGGTCAGCGGCGGTTGGGGGCATACTGCACTTC[CG]CGTGCTGGCGGGGAAAGTAAAGTAAAACCTGCCTGGGCAGACATGTGCTAGCAAAGTGAT	37	15	46553583	CTCCATCTGCAATGGTGGTCAGCGGCGGTTGGGGGCATACTGCACTTCCG	1099214469839	252	R	rs183686882;rs188003065;rs369395535;rs552341766;rs570658173	45;29;27;24;22												1:17G32
cg27250236	cg27250236	0016805847	CAAATTACAACAAAACAAACAAATACCAACAACACACATAAAAACAAACA	0085707180	CAAATTACAACAAAACGAACAAATACCGACAACGCGCGTAAAAACGAACG	I	A	Red	CAAACACTGCAGCAAGTTGCAGCAAGGCGGGCAAATACCGACAGCGCGCGTGGGGGCGGG[CG]GCGGGCGCCGCGGGGCCCACCCCCTCCCCGGTCTCCCCGCGCCCTCGCCGCCTCCCGCGC	37	6	48036617	CAAGTTGCAGCAAGGCGGGCAAATACCGACAGCGCGCGTGGGGGCGGGCG	1099214156840	217	R				TRUE	C6orf138	NM_001013732	TSS200	chr6:48036137-48036410	S_Shore					1:24A25
cg24035447	cg24035447	0076720193	ACAACAAATTACAACAAAACAAACAAATACCAACAACACACATAAAAACA	0051607855	ACAACAAATTACAACAAAACGAACAAATACCGACAACGCGCGTAAAAACG	I	A	Red	CTTTCAAACACTGCAGCAAGTTGCAGCAAGGCGGGCAAATACCGACAGCGCGCGTGGGGG[CG]GGCGGCGGGCGCCGCGGGGCCCACCCCCTCCCCGGTCTCCCCGCGCCCTCGCCGCCTCCC	37	6	48036613	GCAGCAAGTTGCAGCAAGGCGGGCAAATACCGACAGCGCGCGTGGGGGCG	1099214156840	221	R				TRUE	C6orf138	NM_001013732	TSS200	chr6:48036137-48036410	S_Shore					1:20A29
cg23618440	cg23618440	0031810845	CAAACACTACAACAAATTACAACAAAACAAACAAATACCAACAACACACA	0091748471	CAAACACTACAACAAATTACAACAAAACGAACAAATACCGACAACGCGCG	I	T	Red	CTACTACTCTTTCAAACACTGCAGCAAGTTGCAGCAAGGCGGGCAAATACCGACAGCGCG[CG]TGGGGGCGGGCGGCGGGCGCCGCGGGGCCCACCCCCTCCCCGGTCTCCCCGCGCCCTCGC	37	6	48036605	CGCGCGCTGTCGGTATTTGCCCGCCTTGCTGCAACTTGCTGCAGTGTTTG	1099214156840	229	F				TRUE	C6orf138	NM_001013732	TSS200	chr6:48036137-48036410	S_Shore					1:12A37
cg00457913	cg00457913	0083608429	TTTCAAACACTACAACAAATTACAACAAAACRAACAAATACCRACAACRC			II			TCCTACTACTCTTTCAAACACTGCAGCAAGTTGCAGCAAGGCGGGCAAATACCGACAGCG[CG]CGTGGGGGCGGGCGGCGGGCGCCGCGGGGCCCACCCCCTCCCCGGTCTCCCCGCGCCCTC	37	6	48036603	CGCGCTGTCGGTATTTGCCCGCCTTGCTGCAACTTGCTGCAGTGTTTGAA	1099214156840	231	F				TRUE	C6orf138	NM_001013732	TSS200	chr6:48036137-48036410	S_Shore					1:10A39
cg09816507	cg09816507	0051737112	CCATACRCTCCTACTACTCTTTCAAACACTACAACAAATTACAACAAAAC			II			CGGCCCCACCTCCATGCGCTCCTACTACTCTTTCAAACACTGCAGCAAGTTGCAGCAAGG[CG]GGCAAATACCGACAGCGCGCGTGGGGGCGGGCGGCGGGCGCCGCGGGGCCCACCCCCTCC	37	6	48036584	CATGCGCTCCTACTACTCTTTCAAACACTGCAGCAAGTTGCAGCAAGGCG	1099214156840	250	R				TRUE	C6orf138	NM_001013732	TSS200	chr6:48036137-48036410	S_Shore					0:50
cg16346020	cg16346020	0073683944	TTTCCCRCTAAAAACCACAAATAAACTTAATACTAAACCCTAAAACCACC			II			CAGAGCCCTACCAGGGACCCCTGTCACTCTGTCCCCGGCTGGGCTCAGGTGGGGACCTCA[CG]GTGGTCCCAGGGCCCAGCACCAAGCCCACCTGTGGTTTCCAGCGGGAAAGGGGTGGCAGG	37	21	47517355	CGGTGGTCCCAGGGCCCAGCACCAAGCCCACCTGTGGTTTCCAGCGGGAA	1099214109577	289	F	rs183859269	12			COL6A2;COL6A2;COL6A2	NM_058175;NM_001849;NM_058174	TSS1500;TSS1500;TSS1500	chr21:47517651-47518999	N_Shore					1:47T2
cg13239572	cg13239572	0093749292	ACAAAAATATTATCATAATAACRAAACCTCTCCCTAAACTCAAACCRTAC			II			GGCGGCCAGCGGGCGCGCCGCCATGTTGGGAGTGGCCAAGCGGGTCACCCTTAAAGGGCC[CG]CACGGCCTGAGTCCAGGGAGAGGCCCCGTTACCATGACAACACCCTTGTCGTCCCACACC	37	19	15560960	CAAGGGTGTTGTCATGGTAACGGGGCCTCTCCCTGGACTCAGGCCGTGCG	1099214456564	106	R	rs182744905	17		TRUE	WIZ	NM_021241	TSS200	chr19:15563869-15564223	N_Shelf					2:24A12A12
cg23736485	cg23736485	0022615279	AACRACAAAAATATTATCATAATAACRAAACCTCTCCCTAAACTCAAACC			II			GCCAGCGGGCGCGCCGCCATGTTGGGAGTGGCCAAGCGGGTCACCCTTAAAGGGCCCGCA[CG]GCCTGAGTCCAGGGAGAGGCCCCGTTACCATGACAACACCCTTGTCGTCCCACACCCCAA	37	19	15560964	CGGCCTGAGTCCAGGGAGAGGCCCCGTTACCATGACAACACCCTTGTCGT	1099214456564	110	F	rs182744905	13			WIZ	NM_021241	TSS1500	chr19:15563869-15564223	N_Shelf					2:20A12A16
cg12112691	cg12112691	0097656940	AATATTTCCTCTAAAAAATCTACTATCATTCTCATCTTTATTCCTCTATC			II			TCAAAACCAGTAGTACAGATGAAATCTTAAAAGCAGTCAGAGGAAGAAATGACAACTGAC[CG]ACAGAGGAACAAAGATGAGAATGACAGCAGACTTCTCAGAGGAAATACTGGAATTAAGAA	37	7	1869484	GTATTTCCTCTGAGAAGTCTGCTGTCATTCTCATCTTTGTTCCTCTGTCG	1099214469612	339	F	rs111372524;rs534502290	0;17			MAD1L1;MAD1L1;MAD1L1;MAD1L1;MAD1L1;MAD1L1	NM_001304525;NM_001304524;NM_001304523;NM_001013837;NM_001013836;NM_003550	Body;Body;Body;Body;Body;Body	chr7:1866223-1866787	S_Shelf					0:50
cg19510970	cg19510970	0067640573	TCCTCTAACAAACACAACCAAACAAAAATACATCAATTATTATCTATTCA	0099603552	TCCTCTAACGAACGCAACCGAACGAAAATACGTCAATTATTATCTATTCG	I	A	Red	GCGGCCCTCACTTCCTCTGGCGAGCGCAGCCGGGCGGAAGTGCGTCAGTTGTTATCTGTT[CG]GGGCGCCGCCGCCGCCTCACGAGCCCGGTGCCCAGGAGCCCGGCCGCCTCCCGCCTGCCG	37	12	133066754	TCCTCTGGCGAGCGCAGCCGGGCGGAAGTGCGTCAGTTGTTATCTGTTCG	1099214238145	343	F				TRUE	FBRSL1	NM_001142641	TSS1500	chr12:133067072-133067735	N_Shore					0:50
cg11709225	cg11709225	0089618563	CAAACACAACCAAACAAAAATACATCAATTATTATCTATTCAAAACACCA	0033699927	CGAACGCAACCGAACGAAAATACGTCAATTATTATCTATTCGAAACGCCG	I	C	Grn	CACTTCCTCTGGCGAGCGCAGCCGGGCGGAAGTGCGTCAGTTGTTATCTGTTCGGGGCGC[CG]CCGCCGCCTCACGAGCCCGGTGCCCAGGAGCCCGGCCGCCTCCCGCCTGCCGCCTGCCGC	37	12	133066762	CGAGCGCAGCCGGGCGGAAGTGCGTCAGTTGTTATCTGTTCGGGGCGCCG	1099214238145	351	F				TRUE	FBRSL1	NM_001142641	TSS1500	chr12:133067072-133067735	N_Shore					0:50
cg21532236	cg21532236	0086606449	ACAAATTTAAAACACTCTTTTTACRAAATTTACAAATAAAAACTTCAAAC			II			CTTTAGACAGAGCAGATTTGAAACACTCTTTTTGCGGAATTTGCAAGTGGAGACTTCAAG[CG]ATTTTATTCCAACAGTAGAAAGGGAAATATCTTCAAATAAAAACTAGACAGAATTATTCT	37	7	61974919	CGCTTGAAGTCTCCACTTGCAAATTCCGCAAAAAGAGTGTTTCAAATCTG	1099214486782	330	R	rs548047140;rs566662046;rs370695811;rs558220162;rs576563361;rs537424270;rs555758640	47;38;35;23;17;8;1		TRUE										2:22T18T8
cg04544058	cg04544058	0090623532	CCTCRCCTAACCAAAAATTTCCTTTCTTAAAAAACACTATCAACTAACAC			II			GGCGTGAGCCACCTCGCCTGGCCAAAGATTTCCTTTCTTAAAAGACACTGTCAGCTGGCA[CG]GTGGCTCATGCCTGTAATCCCAGCACTGTAGGAGGCTGAGGCAGGAGGGTCGCTTGAGGT	37	3	13609195	CTCGCCTGGCCAAAGATTTCCTTTCTTAAAAGACACTGTCAGCTGGCACG	1099214439544	365	F				TRUE	FBLN2;FBLN2;FBLN2	NM_001165035;NM_001004019;NM_001998	TSS1500;5'UTR;5'UTR	chr3:13611923-13612435	N_Shelf					3:19T5C6G17
cg04553410	cg04553410	0069809257	ACAAACTAAAAATATCACCCTCCAAACTCATCCATCTTCCTCAAATTACA	0047751186	ACGAACTAAAAATATCGCCCTCCGAACTCATCCATCTTCCTCAAATTACG	I	C	Grn	GCGGGCGAGCAGGCGGGCTGGGGGTGTCGCCCTCCGGACTCATCCATCTTCCTCAAATTA[CG]CTTCATTTCCTCCCTCCGCCCGCCGCCGCCGCGCCCGGCTCCCGCTCCCTCCGCAGAGCC	37	7	150864885	GCGGGCTGGGGGTGTCGCCCTCCGGACTCATCCATCTTCCTCAAATTACG	1099214024559	353	F	rs574334722	22		TRUE	GBX1	NM_001098834	TSS200	chr7:150863966-150865511	Island					0:50
cg12297100	cg12297100	0075773361	TAAAAACCAACAAAAATAAAAATCAAAAAACACAAAAACCAAAACATCCA	0071689972	TAAAAACCGACGAAAATAAAAATCGAAAAACGCAAAAACCGAAACATCCG	I	C	Grn	GGCGGGGGGAAGTAGAGGCCGGCGGGGGTGGGGATCGGGAAGCGCAGGAGCCGAGGCATC[CG]CCGCGCGCCCCGCGAGCTGGTGGAGTGTGGGGGCCGCCGGGCGGGGAGAAAAACTTGAGA	37	6	130341441	TAGAGGCCGGCGGGGGTGGGGATCGGGAAGCGCAGGAGCCGAGGCATCCG	1099214566318	211	F					L3MBTL3;L3MBTL3	NM_032438;NM_001007102	5URT;5URT	chr6:130340556-130342450	Island					0:50
cg19546213	cg19546213	0007618930	AAACCAACAAAAATAAAAATCAAAAAACACAAAAACCAAAACATCCACCA	0040774199	AAACCGACGAAAATAAAAATCGAAAAACGCAAAAACCGAAACATCCGCCG	I	C	Grn	GGGGGGAAGTAGAGGCCGGCGGGGGTGGGGATCGGGAAGCGCAGGAGCCGAGGCATCCGC[CG]CGCGCCCCGCGAGCTGGTGGAGTGTGGGGGCCGCCGGGCGGGGAGAAAAACTTGAGAGCC	37	6	130341444	AGGCCGGCGGGGGTGGGGATCGGGAAGCGCAGGAGCCGAGGCATCCGCCG	1099214566318	214	F					L3MBTL3;L3MBTL3	NM_032438;NM_001007102	5URT;5URT	chr6:130340556-130342450	Island					0:50
cg26335688	cg26335688	0038656216	TAACAAACAACATTTCCAAAACAAATTTAACTACTAAACTCCTCTTTCCC			II			AAGCCTGGATGTAGCAAGCAGCATTTCCAAAACAAGTTTGACTACTGAACTCCTCTTTCC[CG]CCCCCCGGGACACTCTTATTAGCATTAATGTACCAAGGAGCCCTAATTGGGAAATACTAC	37	3	130771857	AGCAAGCAGCATTTCCAAAACAAGTTTGACTACTGAACTCCTCTTTCCCG	1099214486282	124	R	rs567586541	0			NEK11;NEK11;NEK11	NM_145910;NM_001146003;NM_024800	Body;Body;Body							0:50
cg08290733	cg08290733	0094657896	CTACATTATATATATTAAACCCAAATCTACAATTCAACTTCCTCATAAAC			II			ATTTTTCATACTTTTGCAAACAGTACAGAATGACAGGCCATGAAGAAATGCTGACTCATG[CG]CTCATGAGGAAGTTGAATTGTAGATCTGGGCCCAACACACACAATGCAGCGTAAGATGAG	37	6	10519310	CGCTCATGAGGAAGTTGAATTGTAGATCTGGGCCCAACACACACAATGCA	1099214470643	34	F	rs570307937;rs192771695	0;45												0:50
cg21433668	cg21433668	0013779221	AAAAAAACCACACTAAAAAAAACTACCACACAACACAAAAAAACTAAACA	0013639854	GAAAAAACCGCGCTAAAAAAAACTACCGCGCAACGCGAAAAAACTAAACG	I	C	Grn	CGCCGGCGGCCCGAGGGGACCGCGCTGGGAGGGGCTGCCGCGCAGCGCGGGGGGACTGGG[CG]CAGGGCGGGCCCCGGGTAGTGGGTGAGAGGGCCGGCCTGGACCCGGCGGGCGCACGGCTC	37	7	139478019	CGCCCAGTCCCCCCGCGCTGCGCGGCAGCCCCTCCCAGCGCGGTCCCCTC	1099214567481	5	F				TRUE	TBXAS1;TBXAS1;HIPK2;HIPK2	NM_001166254;NM_001130966;NM_001113239;NM_022740	TSS200;TSS200;TSS1500;TSS1500	chr7:139477406-139478496	Island					1:36G13
cg27138194	cg27138194	0086617348	AATAACACAAATACAAAACAAAAAAAACCAAACCAAAAAACAAAACCACA	0076718881	GATAACACGAATACGAAACGAAAAAAACCGAACCGAAAAACAAAACCGCG	I	C	Grn	CAATCGAGCGCCGATGGCACGGATGCGAGGCGGGGAAGGCCGAACCGAAGGGCAGAGCCG[CG]CCGGCGGCCCGAGGGGACCGCGCTGGGAGGGGCTGCCGCGCAGCGCGGGGGGACTGGGCG	37	7	139477959	GATGGCACGGATGCGAGGCGGGGAAGGCCGAACCGAAGGGCAGAGCCGCG	1099214567481	65	R	rs567108360	17		TRUE	TBXAS1;TBXAS1;HIPK2;HIPK2	NM_001166254;NM_001130966;NM_001113239;NM_022740	TSS200;TSS200;TSS1500;TSS1500	chr7:139477406-139478496	Island					1:18C31
cg09658576	cg09658576	0033684915	CCAATAACACAAATACAAAACAAAAAAAACCAAACCAAAAAACAAAACCA	0013668555	CCGATAACACGAATACGAAACGAAAAAAACCGAACCGAAAAACAAAACCG	I	C	Grn	CGCAATCGAGCGCCGATGGCACGGATGCGAGGCGGGGAAGGCCGAACCGAAGGGCAGAGC[CG]CGCCGGCGGCCCGAGGGGACCGCGCTGGGAGGGGCTGCCGCGCAGCGCGGGGGGACTGGG	37	7	139477957	CCGATGGCACGGATGCGAGGCGGGGAAGGCCGAACCGAAGGGCAGAGCCG	1099214567481	67	R	rs567108360	15		TRUE	TBXAS1;TBXAS1;HIPK2;HIPK2	NM_001166254;NM_001130966;NM_001113239;NM_022740	TSS200;TSS200;TSS1500;TSS1500	chr7:139477406-139478496	Island					1:16C33
cg03047724	cg03047724	0087750103	ACAAAAACAAAAACAAAACACAAAACCAAAAAAACCACAAAAAATCCACA	0026668197	ACGAAAACGAAAACGAAACGCGAAACCGAAAAAACCACAAAAAATCCGCG	I	C	Grn	GGGGGGCGGCGGGCGGGGGCGGGGGCGGGGCGCGGGGCCGGGAGAGCCACAGGGAGTCCG[CG]CGCAATCGAGCGCCGATGGCACGGATGCGAGGCGGGGAAGGCCGAACCGAAGGGCAGAGC	37	7	139477895	CGCGGACTCCCTGTGGCTCTCCCGGCCCCGCGCCCCGCCCCCGCCCCCGC	1099214567481	129	F				TRUE	TBXAS1;TBXAS1;HIPK2;HIPK2	NM_001166254;NM_001130966;NM_001113239;NM_022740	TSS200;TSS200;TSS1500;TSS1500	chr7:139477406-139478496	Island					3:46G1C0G0
cg12521813	cg12521813	0085743371	AACATAACTAAACACAAAAACTCCACAAAAATTACTAACAAAAAAAAACA	0080723336	AACATAACTAAACGCGAAAACTCCGCAAAAATTACTAACGAAAAAAAACG	I	A	Red	GGGGCTCAGCTCAGCATGGCTGGGCGCGGGGGCTCCGCAAAAGTTGCTGGCGGAGGGGGG[CG]GCGGGCGGGGGCGGGGGCGGGGCGCGGGGCCGGGAGAGCCACAGGGAGTCCGCGCGCAAT	37	7	139477841	AGCATGGCTGGGCGCGGGGGCTCCGCAAAAGTTGCTGGCGGAGGGGGGCG	1099214567481	177	R				TRUE	TBXAS1;TBXAS1;HIPK2;HIPK2	NM_001166254;NM_001130966;NM_001113239;NM_022740	TSS1500;TSS1500;TSS200;TSS200	chr7:139477406-139478496	Island					1:19T30
cg06550951	cg06550951	0084779529	AACTCAACTCAACATAACTAAACACAAAAACTCCACAAAAATTACTAACA	0047780546	AACTCAACTCAACATAACTAAACGCGAAAACTCCGCAAAAATTACTAACG	I	A	Red	CAGGGCCGGCGGGGCTCAGCTCAGCATGGCTGGGCGCGGGGGCTCCGCAAAAGTTGCTGG[CG]GAGGGGGGCGGCGGGCGGGGGCGGGGGCGGGGCGCGGGGCCGGGAGAGCCACAGGGAGTC	37	7	139477831	CGCCAGCAACTTTTGCGGAGCCCCCGCGCCCAGCCATGCTGAGCTGAGCC	1099214567481	187	F				TRUE	TBXAS1;TBXAS1;HIPK2;HIPK2	NM_001166254;NM_001130966;NM_001113239;NM_022740	TSS1500;TSS1500;TSS200;TSS200	chr7:139477406-139478496	Island					1:9T40
cg20392723	cg20392723	0086697238	TAAAACACTAAACACAACTAAAACTCAAAACTAAAAAACAAAAAACCCCA	0035728932	TAAAACGCTAAACACAACTAAAACTCAAAACTAAAAAACGAAAAACCCCG	I	C	Grn	GACGAGGCTCTGTGGGGCGCTGGGCACAGCTGAGGCTCAGGGCTGGGAGACGAGGAACCC[CG]CGTGACAGTACTGGTCGTTGAGCCTGGAAGCAGGTCAGGGGCTGCGGCGGGAGAGGGCAC	37	8	142638260	CGGGGTTCCTCGTCTCCCAGCCCTGAGCCTCAGCTGTGCCCAGCGCCCCA	1099214487268	285	R	rs116982142	12		TRUE										2:5T32T11
cg21777866	cg21777866	0051756295	AACCAAAAAAAACRCAAAAAAACCCAAACCAAATCAAAAAATAAAAACCC			II			CGCCGGACAAAGGCCAAGGGAGGCGCAGGAGGGCCCAGGCCAGGTCAGGAGGTGGGGGCC[CG]CTCGGCTGGGGGCCACTCGGGTGCGGCGCGGAGGGCGGGGGTGTCGGAACCGCTGGTGCC	37	17	32367239	CGGGCCCCCACCTCCTGACCTGGCCTGGGCCCTCCTGCGCCTCCCTTGGC	1099214257255	124	R	rs8072026	21		TRUE	ACCN1	NM_001094	Body	chr17:32366900-32367406	Island					3:29G2C1G15
cg18814929	cg18814929	0005611321	RAATTAATACTAATCRATATAAACACACTAATAAAACCRCRTATTTCCTC			II			ACTGTCGGCGCTTCCCCCACCCCCCAGGACCCCCCCTGCCTCCCAGCCGTGCAAATCTCG[CG]AGGAAACACGCGGTTTCACTAGTGTGTTTACACCGATCAGTACTAATCCGGACCGAACCG	37	7	128171378	GATTAGTACTGATCGGTGTAAACACACTAGTGAAACCGCGTGTTTCCTCG	1099214257255	278	F				TRUE				chr7:128170734-128172371	Island					1:8G41
cg08413026	cg08413026	0003636962	TTAAAAATCCCAAAACTAAAAAACCAAATAAAAAACCAAATTAAAAATCA	0007677184	TTAAAAATCCCGAAACTAAAAAACCGAATAAAAAACCAAATTAAAAATCG	I	C	Grn	CCGCAACCTGGTCCCACAGCCGGCTTTCGAGGCTGGATCCCTACCCCAGGACCCCCAGCG[CG]ATCCTCAACCTGGCTCCCCACTCGGCCTTCCAGTCCCGGGATTCCCAACCGGGATCATCT	37	12	132380000	TTGGGAATCCCGGGACTGGAAGGCCGAGTGGGGAGCCAGGTTGAGGATCG	1099214206721	95	R	rs73471770;rs558753013	22;29		TRUE	ULK1	NM_003565	Body	chr12:132379542-132380052	Island					1:44A5
cg17122157	cg17122157	0039741527	CCAATAAAAAACACAAAACCCCTACCCACCCTATAACCAAAACCCTAAAC			II			GGGTGCTGCCCTGAGGGTGCCCCGACACGCTCTCCTGGGGCCCTGAGCGGCTGCCACGTG[CG]TCCAGGGTTCTGGCCACAGGGTGGGCAGGGGCCCTGTGCTCCTCACTGGAGGCCCCTGAG	37	21	44819445	CAGTGAGGAGCACAGGGCCCCTGCCCACCCTGTGGCCAGAACCCTGGACG	1099214463820	273	R				TRUE				chr21:44818894-44819446	Island					0:50
cg07949895	cg07949895	0082794983	ATAATTAACCTAATCCTTCTAAACCTTCATAAAACTTTTATTTTTAAAAC			II			GGACAGTAAGCATGGTTGACCTGGTCCTTCTGGACCTTCATGGAGCTTTTGTTTTTGAGA[CG]GAGGCTCTCTCTGTCGCCCAGGTTGGAGTGCAATGGTGTGATCTCGGCTCACTGCAACCT	37	1	33191557	TGGTTGACCTGGTCCTTCTGGACCTTCATGGAGCTTTTGTTTTTGAGACG	1099214216614	236	F	rs555989477	36												2:27T10T11
cg00830116	cg00830116	0073668189	ATACTACTCAACATATACTATACCAAACACTATTTATATTTTTCATATAC			II			TAAAATGGGAGTCTAACAGTGTTGAAATTGTAGAATTATTGGGATAATTTCAGGAGTTAA[CG]CATATGAAAAATATAAACAGTGCTTGGCACAGTACATGCTGAGCAGTATCAGCAGTATTC	37	3	123199229	CGCATATGAAAAATATAAACAGTGCTTGGCACAGTACATGCTGAGCAGTA	1099214493398	199	R	rs570942866;rs4677897;rs556717482	0;1;6												1:44C5
cg05183229	cg05183229	0040723951	AAAAACAAAACAAATAAATCCACACAAAACTAACCAACTCCAAAACAACA	0098797501	AAAAACGAAACGAATAAATCCGCACGAAACTAACCGACTCCGAAACAACG	I	C	Grn	ACACGCACCAGAGGAAGCGGGACGAGTGGATCCGCACGGGGCTGGCCGGCTCCGGGACAG[CG]CGCCCCGCCCGCCCGCCCGGCGTGAGCCGGACCCCGCAGCCGGACGATCCCGCGCTGCCC	37	10	25012543	GGAAGCGGGACGAGTGGATCCGCACGGGGCTGGCCGGCTCCGGGACAGCG	1099214010944	65	R	rs554262519;rs577265729	28;25		TRUE	ARHGAP21;ARHGAP21	NM_020824;NM_020824	1stExon;5'UTR	chr10:25011963-25013816	Island					1:24G25
cg07742813	cg07742813	0057724209	TAAAAACAACCTTAAATAATAAATCCAACCCTAAAAAACTCTCCTATCCC			II			CTGGAGGGGTCTGAAAGCAGCCTTAGGTGGTGAGTCCAGCCCTAAGAGGCTCTCCTATCC[CG]TGGGGCCTTCAGCCTTCAGTTGCTCAATCTCCCTGGTAATTGAGACCAAGCTGCTAAATA	37	13	31750135	CGGGATAGGAGAGCCTCTTAGGGCTGGACTCACCACCTAAGGCTGCTTTC	1099214469699	222	R	rs550311763;rs562134155	49;13												0:50
cg14599160	cg14599160	0033735590	ACCCTACTATCTTAACTTTTATAAAATCATTCTATTCAAACTCATTAAAC			II			CACCGCACCTGGCCCTACTGTCTTGACTTTTATAGGGTCATTCTATTCAAGCTCATTGAG[CG]TCTGTCACTATGTTTTTGATCTGTATTGCTGGAATCAGTTCCTCTATCTGCCTTGTGAAT	37	8	39818648	CGCTCAATGAGCTTGAATAGAATGACCCTATAAAAGTCAAGACAGTAGGG	1099214495420	132	R					IDO2	NM_194294	Body							1:1T48
cg04154281	cg04154281	0034669916	CCCCAAAAAATCCTTCACCTCCTTCATAATAACCTACAAACCAAAAACCA	0093715220	CCCCAAAAAATCCTTCACCTCCTTCGTAATAACCTACAAACCAAAAACCG	I	T	Red	AGACCACTGCTTCCCCAGGGAGTCCTTCACCTCCTTCGTAGTGGCCTGCAAACCAAAAGC[CG]TCAGACACGCACAGGCAGCCAGGGGCAGGGGGAGGGGGGAAGGGGGAAGGGGGCACAGAG	37	17	42289838	CGGCTTTTGGTTTGCAGGCCACTACGAAGGAGGTGAAGGACTCCCTGGGG	1099214308800	45	F	rs201960018	2		TRUE	UBTF;UBTF;UBTF	NM_001076684;NM_014233;NM_001076683	Body;Body;Body	chr17:42287692-42288392	S_Shore					0:50
cg26857408	cg26857408	0015704990	CCTTCCRCTACTCCAAAACCTTATAAATCCATTTCAACCTCTTTTTATCC			II			AACCTCGTACTCCTTCCGCTGCTCCAGGGCCTTATGAATCCATTTCAGCCTCTTTTTGTC[CG]AGAGCTGAGACCACTGCTTCCCCAGGGAGTCCTTCACCTCCTTCGTAGTGGCCTGCAAAC	37	17	42289769	CGGACAAAAAGAGGCTGAAATGGATTCATAAGGCCCTGGAGCAGCGGAAG	1099214308800	114	F				TRUE	UBTF;UBTF;UBTF	NM_001076684;NM_014233;NM_001076683	Body;Body;Body	chr17:42287692-42288392	S_Shore					0:50
cg16740067	cg16740067	0037803119	AACACCTCCCACAAAATACAATAACCACAAAATCAAAAAACAAAAACTCA	0091702918	AACACCTCCCGCAAAATACGATAACCACGAAATCGAAAAACAAAAACTCG	I	T	Red	GGGATGGGGAGTGACACCTCCCGCAGAGTGCGGTGGCCACGGAGTCGGAGGGCAGAGGCT[CG]TGAAGAGCCGGACGGGGAGGAGCGCAGCGGAAGCCTAACCTCGTACTCCTTCCGCTGCTC	37	17	42289671	CGAGCCTCTGCCCTCCGACTCCGTGGCCACCGCACTCTGCGGGAGGTGTC	1099214308800	212	F	rs533589051;rs545336166;rs560770445;rs527684604;rs549441409	43;41;19;17;16		TRUE	UBTF;UBTF;UBTF	NM_001076684;NM_014233;NM_001076683	Body;Body;Body	chr17:42287692-42288392	S_Shore					1:15T34
cg07350703	cg07350703	0020728898	ATTAAACTTTTCCACACTCAAATTACCTTAAAAACTTTAAAACACATCCA	0079638168	ATTAAACTTTTCCGCGCTCAAATTACCTTAAAAACTTTAAAACGCGTCCG	I	C	Grn	TCTGGAGCACCAATTAAGCTTTTCCGCGCTCAGGTTGCCTTAGAAACTTTAGAGCGCGTC[CG]CCCCAGCCCCGCCCCCGGCCTCGCCCCGAGCTTCGCCCCAAGTCCATCTCGCTCTTCATC	37	13	38923610	ATTAAGCTTTTCCGCGCTCAGGTTGCCTTAGAAACTTTAGAGCGCGTCCG	1099214470292	98	R	rs1553300	49		TRUE	UFM1	NM_016617	TSS1500	chr13:38923957-38924413	N_Shore					1:18G31
cg16863212	cg16863212	0055789903	AACACCAATTAAACTTTTCCRCRCTCAAATTACCTTAAAAACTTTAAAAC			II			CCTGCTTCTGGAGCACCAATTAAGCTTTTCCGCGCTCAGGTTGCCTTAGAAACTTTAGAG[CG]CGTCCGCCCCAGCCCCGCCCCCGGCCTCGCCCCGAGCTTCGCCCCAAGTCCATCTCGCTC	37	13	38923604	GCACCAATTAAGCTTTTCCGCGCTCAGGTTGCCTTAGAAACTTTAGAGCG	1099214470292	104	R	rs1553300	43		TRUE	UFM1	NM_016617	TSS1500	chr13:38923957-38924413	N_Shore					1:12G37
cg21721865	cg21721865	0051738877	AAAACAATATTACAATTCCTACTTCTAAAACACCAATTAAACTTTTCCRC			II			AAACTAATGATAAAGCAGTGTTACAATTCCTGCTTCTGGAGCACCAATTAAGCTTTTCCG[CG]CTCAGGTTGCCTTAGAAACTTTAGAGCGCGTCCGCCCCAGCCCCGCCCCCGGCCTCGCCC	37	13	38923576	CGCGGAAAAGCTTAATTGGTGCTCCAGAAGCAGGAATTGTAACACTGCTT	1099214470292	132	F	rs567551578;rs1553300	47;15		TRUE	UFM1	NM_016617	TSS1500	chr13:38923957-38924413	N_Shore					1:39C10
cg13452070	cg13452070	0098779289	ATAAAACAATATTACAATTCCTACTTCTAAAACACCAATTAAACTTTTCC			II			GAAAACTAATGATAAAGCAGTGTTACAATTCCTGCTTCTGGAGCACCAATTAAGCTTTTC[CG]CGCTCAGGTTGCCTTAGAAACTTTAGAGCGCGTCCGCCCCAGCCCCGCCCCCGGCCTCGC	37	13	38923574	TAAAGCAGTGTTACAATTCCTGCTTCTGGAGCACCAATTAAGCTTTTCCG	1099214470292	134	R	rs567551578;rs1553300	45;13			UFM1;UFM1;UFM1;UFM1;UFM1;UFM1;UFM1	NM_001286704;NM_001286706;NM_001286705;NM_001286703;NM_016617;NR_104585;NR_104584	TSS1500;TSS1500;TSS1500;TSS1500;TSS1500;TSS1500;TSS1500	chr13:38923957-38924413	N_Shore					1:37C12
cg00102561	cg00102561	0068687178	ACAAAAAAAATACCAAACCCACAACCCAAAAAAACAACAACAAAAAAACA	0001704476	ACGAAAAAAATACCGAACCCGCGACCCAAAAAAACGACGACAAAAAAACG	I	C	Grn	CGCTGAGCCCGAGCGGAGGAGGTGCCGAGCCCGCGGCCCAAAGAGGCGGCGGCAGGAGGG[CG]CGGGCCGGGGGCGGGGGCGGGCGCGGGGGCGGGAGCGGGCCGGGGGCGGTGGCAGCGCGT	37	9	138799260	GCGGAGGAGGTGCCGAGCCCGCGGCCCAAAGAGGCGGCGGCAGGAGGGCG	1099214225351	207	R					CAMSAP1	NM_015447	TSS1500	chr9:138798462-138800325	Island					2:21C17T10
cg14176475	cg14176475	0054681559	CRTAAAAACTCAACRTAAAATAATAAATTTCCCCRTCTTCTAAAAAACCC			II			AGTTTCCCCGAGATAAGGCCTGGGGCAAAGACCGCGGCCTGGAGACCTCAGGCCAAAAGG[CG]GGTCTCCCAGAAGACGGGGAAACCCACCACCCCACGCTGAGTTTTTACGCGCGCATTTTG	37	9	135282081	CGGGTCTCCCAGAAGACGGGGAAACCCACCACCCCACGCTGAGTTTTTAC	1099214549758	169	R				TRUE	TTF1	NM_007344	5'UTR	chr9:135282052-135282315	Island					2:8C16A24
cg23243463	cg23243463	0016653862	TAAAAAAACTTTATCCACCAAACTATACTCTATTAAAACRCCAAACRAAC			II			GTGTGGGTATGTAGGGGGGCTTTATCCACCAAGCTATGCTCTATTAGGGCGCCAGGCGGG[CG]AAGCAAAGGCAGGGATGGCGGGCGGGGCGGCGGCGGAGGTGGAATGGGCGCTTTTTTCTT	37	18	35146454	CGCCCGCCTGGCGCCCTAATAGAGCATAGCTTGGTGGATAAAGCCCCCCT	1099214469988	74	F	rs554570805	27		TRUE	BRUNOL4;BRUNOL4;BRUNOL4;BRUNOL4	NM_001025089;NM_001025087;NM_020180;NM_001025088	TSS1500;TSS1500;TSS1500;TSS1500	chr18:35144907-35147628	Island					0:50
cg25023275	cg25023275	0089765264	TATATAAAAAAACTTTATCCACCAAACTATACTCTATTAAAACRCCAAAC			II			TTTCGTGTGGGTATGTAGGGGGGCTTTATCCACCAAGCTATGCTCTATTAGGGCGCCAGG[CG]GGCGAAGCAAAGGCAGGGATGGCGGGCGGGGCGGCGGCGGAGGTGGAATGGGCGCTTTTT	37	18	35146450	ATGTAGGGGGGCTTTATCCACCAAGCTATGCTCTATTAGGGCGCCAGGCG	1099214469988	78	R	rs554570805	23		TRUE	BRUNOL4;BRUNOL4;BRUNOL4;BRUNOL4	NM_001025089;NM_001025087;NM_020180;NM_001025088	TSS1500;TSS1500;TSS1500;TSS1500	chr18:35144907-35147628	Island					0:50
cg13603599	cg13603599	0046671131	CRATATAAAAACTAACTTCAAAAATACAACATAATACRACAATTAAAAAC			II			TTCCGTTTTACCGATGTGGAAACTGACTTCAGAGATGCAGCATGGTGCGGCAGTTAAGAG[CG]TGGGCTCCTCTAACCATATCCTGTCGAGAGTTCAATCTCCAAACCTCTTTTCTCTGCACC	37	11	67251939	CGCTCTTAACTGCCGCACCATGCTGCATCTCTGAAGTCAGTTTCCACATC	1099214495284	96	F	rs556765408	51		TRUE	AIP	NM_003977	Body	chr11:67250344-67250864	S_Shore					0:50
cg14233568	cg14233568	0012803538	CRACCRAAATCTAAATCCTCRAAACCAAAAAACCCRAAAAAACTTAAAAC			II			CCTCTCTTCTCCCCTCCCCTCCCTCCCCTCCCACAGTCCTCAGGAGGAGGAACGCCGCTG[CG]TTCTAAGTTCTCCCGGGCCCTCTGGCCCCGAGGACTCAGATCCCGGCCGCGGGAGAGGGC	37	2	65216118	GGCCGGGATCTGAGTCCTCGGGGCCAGAGGGCCCGGGAGAACTTAGAACG	1099214024070	230	F	rs373125951	35		TRUE	SLC1A4;SLC1A4	NM_003038;NM_001135581	TSS1500;5'UTR	chr2:65215598-65217212	Island					1:44G5
cg24221947	cg24221947	0093799391	AAAAAACCACACCTAAAAACACAAAAAACCCAAAATAAATAATACATACA	0042758177	AAAAAACCGCGCCTAAAAACGCGAAAAACCCAAAATAAATAATACGTACG	I	C	Grn	CCGCTCCGAGGTAAGGGGCCGCGCCTAGGGGCGCGGGGGACCCAGGGTGGGTAGTACGTG[CG]CGCGGGGTCGCAGGACTCGGTCACCTGCTCGCCAGCGTGGAGGACGCGCGGGGGCGGAGG	37	2	101436927	AAGGGGCCGCGCCTAGGGGCGCGGGGGACCCAGGGTGGGTAGTACGTGCG	1099214553728	206	R	rs570211196;rs143461691	35;17		TRUE	NPAS2	NM_002518	5'UTR	chr2:101434979-101437453	Island					1:10C39
cg14383135	cg14383135	0008621111	AAATAAAAAACCACACCTAAAAACACAAAAAACCCAAAATAAATAATACA	0098785181	AAATAAAAAACCGCGCCTAAAAACGCGAAAAACCCAAAATAAATAATACG	I	T	Red	CGGCCCGCTCCGAGGTAAGGGGCCGCGCCTAGGGGCGCGGGGGACCCAGGGTGGGTAGTA[CG]TGCGCGCGGGGTCGCAGGACTCGGTCACCTGCTCGCCAGCGTGGAGGACGCGCGGGGGCG	37	2	101436923	AGGTAAGGGGCCGCGCCTAGGGGCGCGGGGGACCCAGGGTGGGTAGTACG	1099214553728	210	R	rs570211196;rs143461691	31;13		TRUE	NPAS2	NM_002518	5'UTR	chr2:101434979-101437453	Island					1:6C43
cg22831101	cg22831101	0076796233	TATTTCTTCATTATAAAAATTTCTAAATACTTTTCCCCTCCTCACAAAAC			II			GACATTTTTATTATTTCTTCATTGTAAAGATTTCTGAGTGCTTTTCCCCTCCTCACAAAA[CG]GTGAAATTCAGACATGTAAGCATATAAAACCTGTCTTAAAGTACAAAATAAAAGAAAAGT	37	6	129769086	ATTTCTTCATTGTAAAGATTTCTGAGTGCTTTTCCCCTCCTCACAAAACG	1099214493625	155	R	rs549881117;rs9375626	42;15			LAMA2;LAMA2	NM_000426;NM_001079823	Body;Body							0:50
cg16594499	cg16594499	0050688213	AAAACAAAACCATACAAATAAACCCAAAAATTTAAAAAAACAACCACCCA	0084717501	AAAACGAAACCATACAAATAAACCCGAAAATTTAAAAAAACGACCGCCCG	I	C	Grn	TCCCACACGCCCCTCCCTGCCGTCAGCACCCACCCGCGCGGCAGCGGCGGCGGCGGCTGG[CG]GGCGGCCGCCCTTTTAAATCCCCGGGCTCATTTGCATGGCCCCGCCCCCTGAGTGACACG	37	6	34204547	CGGGCGGCCGCCCTTTTAAATCCCCGGGCTCATTTGCATGGCCCCGCCCC	1099213969059	37	F	rs186781085;rs545150191;rs564976401	27;28;40			HMGA1;HMGA1;HMGA1;HMGA1;HMGA1	NM_002131;NM_145903;NM_145899;NM_145901;NM_145902	TSS200;TSS200;TSS200;TSS200;TSS200	chr6:34202567-34206193	Island					2:4T0T44
cg03120829	cg03120829	0097808230	ATCACTCAAAAAACRAAACCATACAAATAAACCCRAAAATTTAAAAAAAC			II			GCCCCTCCCTGCCGTCAGCACCCACCCGCGCGGCAGCGGCGGCGGCGGCTGGCGGGCGGC[CG]CCCTTTTAAATCCCCGGGCTCATTTGCATGGCCCCGCCCCCTGAGTGACACGGCTGGCGC	37	6	34204555	TCACTCAGGGGGCGGGGCCATGCAAATGAGCCCGGGGATTTAAAAGGGCG	1099213969059	45	R	rs186781085;rs545150191;rs564976401	19;20;32		TRUE	HMGA1;HMGA1;HMGA1;HMGA1;HMGA1	NM_002131;NM_145902;NM_145899;NM_145901;NM_145903	TSS200;TSS200;TSS200;TSS200;TSS200	chr6:34202567-34206193	Island					0:50
cg21234474	cg21234474	0051787275	ATCCCAATTAAAAAAACACAACACCAACTCAAAAAAACTTAAAAAAAACA	0094702364	ATCCCAATTAAAAAAACGCAACACCGACTCAAAAAAACTTAAAAAAAACG	I	A	Red	GGCCCCGCCCCCTGAGTGACACGGCTGGCGCGGGCGGGCCCGTCCCCCCTGCCCCTGGGT[CG]CTCTTTTTAAGCTCCCCTGAGCCGGTGCTGCGCTCCTCTAATTGGGACTCCGAGCCGGGG	37	6	34204646	CGCTCTTTTTAAGCTCCCCTGAGCCGGTGCTGCGCTCCTCTAATTGGGAC	1099213969059	136	F	rs545784032;rs9380423	4;36		TRUE	HMGA1;HMGA1;HMGA1;HMGA1;HMGA1;HMGA1;HMGA1;HMGA1	NM_145902;NM_145903;NM_002131;NM_145901;NM_145903;NM_002131;NM_145899;NM_145899	TSS200;5'UTR;5'UTR;TSS200;1stExon;1stExon;1stExon;5'UTR	chr6:34202567-34206193	Island					0:50
cg24221507	cg24221507	0087759965	ACATTAATCAACACCTAATAAATATAAAACAAACRTCTTACCTTAACAAC			II			AAGATCCTAGAACATTAATCAGCACCTAGTAGGTGTGGAACAAACGTCTTACCTTAACAG[CG]AGTCAATGAACCAGGGAGGGGAGGAAGAAGCTTTCCCGGAGATGCCGGCCCCTCAGTTTC	37	15	78441458	CGCTGTTAAGGTAAGACGTTTGTTCCACACCTACTAGGTGCTGATTAATG	1099214469863	140	R	rs550922659;rs371518235;rs534959663	33;23;7		TRUE	IDH3A	NM_005530	TSS1500	chr15:78441495-78442261	N_Shore					1:0G49
cg20633370	cg20633370	0017643531	AAACTTCCATAATAAAAACTTCCAATCCAAATAATTTATATTCCTATCTC			II			GCCTGTTTATTAAGCTTCCATAATGAGAGCTTCCAATCCAGGTGATTTGTGTTCCTGTCT[CG]TCCATATTGGCCCCAAACTCCAAGATCAAATACGCTTCTCTGACTTCAAAGCTGAAGGTT	37	17	847577	AGCTTCCATAATGAGAGCTTCCAATCCAGGTGATTTGTGTTCCTGTCTCG	1099214470276	75	R	rs574234566	11		TRUE	NXN	NM_022463	Body	chr17:850207-850500	N_Shelf					0:50
cg05256688	cg05256688	0061703570	ACAATAAACTCCCAATTAATAATACCRAAATCACRTAAATAAACCCRAAC			II			TGATGGGTGAGACAGTGAGCTCCCAGTTGGTGATACCGAAGTCACGTAGGTGGGCCCGGG[CG]TGGCTGGAGAGGCCGGCCCGTGTGTCGAAGCCAGCCCCGCAGAAGTCACAGCGCATCAGG	37	19	15547851	CGCCCGGGCCCACCTACGTGACTTCGGTATCACCAACTGGGAGCTCACTG	1099214308879	179	R				TRUE	WIZ	NM_021241	Body	chr19:15550849-15551059	N_Shelf					0:50
cg25278559	cg25278559	0016646590	AATTAAAACTATCAAACAAATTATCCTAACTCTAATTTACAATCCCAACC			II			AACACCCTAATAATTGGAGCTATCAGGCAAATTATCCTAACTCTGATTTACAATCCCAAC[CG]CTACAACTCTGACCGGACGAAGGAATGGACTTACATTCTTTTCCCATAAGTAATTACAGA	37	16	84546838	CGGTTGGGATTGTAAATCAGAGTTAGGATAATTTGCCTGATAGCTCCAAT	1099214495684	271	R														0:50
cg19721652	cg19721652	0015732883	ACTTCTCAACTTCTATTACTACCCTCCCCTTTAAAATATCTTCATTAAAC			II			ACTTGGCATTTACTTCTCAGCTTCTGTTGCTGCCCTCCCCTTTGGGGTGTCTTCATTAAA[CG]TGTCCTGAGAGGGAATACGATTGAGTTTGCTCGCCACGTGTCAGTTTAGATGACCCACAA	37	12	106747211	CTTCTCAGCTTCTGTTGCTGCCCTCCCCTTTGGGGTGTCTTCATTAAACG	1099214495611	106	F	rs189262001;rs569513536	16;2												0:50
cg13470063	cg13470063	0099793196	TTCCTTTAAATATATATACTTCTCAAACCCACAAAAATCCTTTATATTTC			II			AGGGCCCTGTGTTCCTTTGAGTGTATGTGCTTCTCAGGCCCACAGAGGTCCTTTGTGTTT[CG]TATGTGAACTGCTCTCTAGGAAACCCATGTAACTGTCTGTGTCCTGGGGCACATACATGA	37	1	43766206	TCCTTTGAGTGTATGTGCTTCTCAGGCCCACAGAGGTCCTTTGTGTTTCG	1099214471081	198	F	rs145293073;rs192275231	43;28		TRUE	TIE1	NM_005424	TSS1500							0:50
cg08906015	cg08906015	0005728921	CTCTCTTTTCTAAAATAAAATTAAATCCTAATATCTTAAAAACCCCATCC			II			AAAGAAATTTCCATGAGTCTACCCTGGATCCTTCTTGCTGCAGGAAAAGAGCACTTCTCA[CG]GATGGGGTCTCCAAGACATTAGGACTTAATCTCATTTTAGAAAAGAGAGGGTCAGAGCCA	37	19	47157825	CGGATGGGGTCTCCAAGACATTAGGACTTAATCTCATTTTAGAAAAGAGA	1099214464815	101	F	rs189470496;rs117666802	7;48		TRUE	DACT3	NM_145056	Body							1:28C21
cg16262525	cg16262525	0044792274	AAAAAATCTCACATAAATCTAAATAAAACCRAATAACAACAAACAACCTC			II			GTCAGAGCCAGAAAAAGTCTCACATGGGTCTGAGTGAGGCCGGGTAGCAGCAGGCAGCCT[CG]GGCTGACGGTTGACCCTCAGACAAAAGCGGCTTGTCTGGACCGCAGGAGGGAGGGAAGTG	37	19	47157937	AAAAGTCTCACATGGGTCTGAGTGAGGCCGGGTAGCAGCAGGCAGCCTCG	1099214464815	213	F	rs148098610;rs574677468	2;1			DACT3;DACT3	NM_001301046;NM_145056	TSS200;Body							1:9G40
cg15410789	cg15410789	0088789460	TCACATAAATCTAAATAAAACCRAATAACAACAAACAACCTCRAACTAAC			II			CAGAAAAAGTCTCACATGGGTCTGAGTGAGGCCGGGTAGCAGCAGGCAGCCTCGGGCTGA[CG]GTTGACCCTCAGACAAAAGCGGCTTGTCTGGACCGCAGGAGGGAGGGAAGTGGGGAGGAG	37	19	47157945	CACATGGGTCTGAGTGAGGCCGGGTAGCAGCAGGCAGCCTCGGGCTGACG	1099214464815	221	F	rs148098610;rs574677468	10;9			DACT3;DACT3	NM_001301046;NM_145056	TSS200;Body							1:1G48
cg20938391	cg20938391	0051694207	AACCTCAAACTAACAATTAACCCTCAAACAAAAACAACTTATCTAAACCA	0065806525	AACCTCGAACTAACGATTAACCCTCAAACAAAAACGACTTATCTAAACCG	I	C	Grn	GTAGCAGCAGGCAGCCTCGGGCTGACGGTTGACCCTCAGACAAAAGCGGCTTGTCTGGAC[CG]CAGGAGGGAGGGAAGTGGGGAGGAGGGTTTGGGAGGGCAGGCACCCAACCCTGCCTATTT	37	19	47157980	AGCCTCGGGCTGACGGTTGACCCTCAGACAAAAGCGGCTTGTCTGGACCG	1099214464815	256	F	rs148098610;rs574677468;rs543715464;rs563528440	45;44;2;1			DACT3;DACT3	NM_001301046;NM_145056	TSS200;Body							1:24T25
cg07922802	cg07922802	0021687158	TATAAACTTCAATAACCTAATTAAACTACTATCAACACCRCCACTAATTC			II			CTTTTCAAGAGTGCAGTAAGAAAGGGTGGATATTAGAAGACTTGCTTTACCTGTTCTGTC[CG]AACCAGTGGCGGTGTTGACAGTAGCCTAATTAGGTCACTGAAGTTCACACCTCATATTAC	37	12	88429938	GTGAACTTCAGTGACCTAATTAGGCTACTGTCAACACCGCCACTGGTTCG	1099214493821	221	F	rs184430050;rs541686354	26;43		TRUE	C12orf29	NM_001009894	Body	chr12:88429105-88429606	S_Shore					0:50
cg07079755	cg07079755	0039781583	AAAAAAATAATTACTCAAAAATAAAAACCAAAAAAACCCAAATTTCCACA	0001770563	AAAAAAATAATTACTCAAAAATAAAAACCGAAAAAACCCAAATTTCCGCG	I	T	Red	GGGGGCGGACAGGGTGTCCCGCCCCGGCCCCTCCTCACCGGGCTGAGAGGGGGAGGGAGA[CG]CGGAAACCTGGGTTCTTCCGGCCCCCACCTTTGAGCAATCACTTCCCCAGGCTTTGAGCT	37	20	62710946	CGCGGAAACCTGGGTTCTTCCGGCCCCCACCTTTGAGCAATCACTTCCCC	1099214576721	63	F	rs549560508	26		TRUE	RGS19;RGS19;OPRL1;OPRL1	NM_001039467;NM_005873;NM_000913;NM_182647	5'UTR;TSS200;TSS1500;TSS1500	chr20:62710769-62711745	Island					1:34A15
cg02173268	cg02173268	0078741297	CTAAAAAAATAATTACTCAAAAATAAAAACCAAAAAAACCCAAATTTCCA	0098689470	CTAAAAAAATAATTACTCAAAAATAAAAACCGAAAAAACCCAAATTTCCG	I	C	Grn	GGGCGGACAGGGTGTCCCGCCCCGGCCCCTCCTCACCGGGCTGAGAGGGGGAGGGAGACG[CG]GAAACCTGGGTTCTTCCGGCCCCCACCTTTGAGCAATCACTTCCCCAGGCTTTGAGCTCC	37	20	62710948	CTGGGGAAGTGATTGCTCAAAGGTGGGGGCCGGAAGAACCCAGGTTTCCG	1099214576721	65	R	rs549560508	24		TRUE	RGS19;RGS19;OPRL1;OPRL1	NM_001039467;NM_005873;NM_000913;NM_182647	5'UTR;TSS200;TSS1500;TSS1500	chr20:62710769-62711745	Island					1:32A17
cg00368565	cg00368565	0083707570	CCAAAATCCACATAAACCTAACAACAAAAACCCTTAAAATTCAAATCCCA	0002696927	CCAAAATCCACGTAAACCTAACGACGAAAACCCTTAAAATTCGAATCCCG	I	T	Red	TTCCACTGCGGCCCAGGGTCCACGTGGACCTGGCGGCGGGAGCCCTTGGGGTTCGAGTCC[CG]TGCGCCGGCTCCCGAAGCTCCCGCCCAGCACGGTCCCCGGGCCCGGGCCGGGAGGGGCAG	37	20	62711129	CGGGACTCGAACCCCAAGGGCTCCCGCCGCCAGGTCCACGTGGACCCTGG	1099214576721	246	R	rs551760728	31		TRUE	RGS19;RGS19;OPRL1;OPRL1	NM_001039467;NM_005873;NM_000913;NM_182647	5'UTR;TSS1500;TSS1500;TSS1500	chr20:62710769-62711745	Island					1:30T19
cg05237745	cg05237745	0032738245	TTCTTAAAATACTTACTCAAACCCACTACCAATCTATAAAATATACTTTC			II			ACAAAATGCACAAACAAAGCTATGAAAGAATAAAGCAAAGAGAGCATAGATTTATTGAAA[CG]AAAGTATACTCCACAGACTGGCAGTGGGCTTGAGCAAGCACCCCAAGAACGCTGGTTACA	37	3	187431255	CGAAAGTATACTCCACAGACTGGCAGTGGGCTTGAGCAAGCACCCCAAGA	1099214469106	263	R	rs560018776;rs148124389	22;48			LOC100131635	NR_034062	Body							1:30C19
cg18035301	cg18035301	0072651130	ACCCAAAACRTCTTAATAACRAAATTACAAAAAATAATTATACCCTTCCC			II			GGACTCCAGAGAAGCGCCGAGGGCGCGAGTACACTAAGATATACGACCTTCCCTGGGGAC[CG]GGAAGGGCACAACCACCTCTTGCAACTCCGCCACTAAGACGCCTTGGGTCACCAGGCCCG	37	10	30722695	CGGGAAGGGCACAACCACCTCTTGCAACTCCGCCACTAAGACGCCTTGGG	1099214494724	4	F	rs8176947;rs11594706;rs533584797	25;35;47		TRUE	MAP3K8	NM_005204	TSS200	chr10:30722378-30723707	Island					1:16G33
cg02326534	cg02326534	0009645300	AAAACCTAAAACAAAAACAAATTTTCCCCCAAACCTAATAACCCAAAACA	0080769367	AAAACCTAAAACGAAAACGAATTTTCCCCCGAACCTAATAACCCAAAACG	I	T	Red	TACGACCTTCCCTGGGGACCGGGAAGGGCACAACCACCTCTTGCAACTCCGCCACTAAGA[CG]CCTTGGGTCACCAGGCCCGGGGGAAAACTCGTCCCCGTCCCAGGCTCTCGATTCGGGCCG	37	10	30722736	CGCCTTGGGTCACCAGGCCCGGGGGAAAACTCGTCCCCGTCCCAGGCTCT	1099214494724	45	F	rs533584797;rs551514763;rs111837386	6;23;37		TRUE	MAP3K8	NM_005204	TSS200	chr10:30722378-30723707	Island					0:50
cg25175986	cg25175986	0020612558	AAAAAAAAACACAAAACATAAACTACAACCCAAATCAAAAACCTAAAACA	0008690502	AAAAAAAAACGCGAAACGTAAACTACGACCCGAATCGAAAACCTAAAACG	I	A	Red	CTCTTGCAACTCCGCCACTAAGACGCCTTGGGTCACCAGGCCCGGGGGAAAACTCGTCCC[CG]TCCCAGGCTCTCGATTCGGGCCGCAGCTCACGTCCCGCGCTCCTCCCTGCGCGCCGCTCT	37	10	30722773	AGGGAGGAGCGCGGGACGTGAGCTGCGGCCCGAATCGAGAGCCTGGGACG	1099214494724	82	R	rs111837386;rs8176948;rs555376935	0;20;32		TRUE	MAP3K8	NM_005204	TSS200	chr10:30722378-30723707	Island					0:50
cg00348031	cg00348031	0020806940	AACAACTATAAAACCAAACTTTACCATTCCRACTAAAACCACAAAACCAC			II			GGGATCCGCCTGTCCACGTGCAGCCGCCTCCGGGCGGCGTCGGCCATGCTGCTGCCCCAC[CG]TGGCTCTGTGGCTCCAGCCGGAATGGCAAAGCCTGGCTCCACAGCTGCCTGGGAGCGTGA	37	18	77236278	GCAGCTGTGGAGCCAGGCTTTGCCATTCCGGCTGGAGCCACAGAGCCACG	1099214496195	54	R	rs7408082;rs7408083	1;21		TRUE	NFATC1;NFATC1;NFATC1;NFATC1	NM_006162;NM_172388;NM_172389;NM_172387	Body;Body;Body;Body	chr18:77233326-77236398	Island					1:8C41
cg01514831	cg01514831	0096672437	TATAACTCCAACCRAAATAACAAAACCTAACTCCACAACTACCTAAAAAC			II			CACCGTGGCTCTGTGGCTCCAGCCGGAATGGCAAAGCCTGGCTCCACAGCTGCCTGGGAG[CG]TGAGTCACGCGCCCCACAGAACACGGCGGGCAGCGCGGGCGAGGATTGGCGAAAGCCGAC	37	18	77236335	CGCTCCCAGGCAGCTGTGGAGCCAGGCTTTGCCATTCCGGCTGGAGCCAC	1099214496195	111	R	rs7408083;rs555626945	38;5		TRUE	NFATC1;NFATC1;NFATC1;NFATC1	NM_006162;NM_172388;NM_172389;NM_172387	Body;Body;Body;Body	chr18:77233326-77236398	Island					0:50
cg05450995	cg05450995	0055739548	AATCATAACAACAATCAAAAAAATACACAAATAATAAACAAAAACACCCA	0041669844	AATCATAACGACGATCGAAAAAATACGCAAATAATAAACGAAAACGCCCG	I	C	Grn	TGATATCAAGAGGGTCATGGCGGCGATCGAGAAAGTGCGCAAATGGTAAGCGGAGGCGCC[CG]CCGCCAGCCGCCTCCCCGGCCGCCCCGAGCCCGAGCGCGGCTCCAGAGAGCCGCGGGGCG	37	12	122460105	CGGGCGCCTCCGCTTACCATTTGCGCACTTTCTCGATCGCCGCCATGACC	1099214506981	68	R	rs551878227;rs570141271	32;5		TRUE	BCL7A;BCL7A	NM_001024808;NM_020993	Body;Body							1:45A4
cg12032489	cg12032489	0037619534	AACTCTACTTAAAAAAACTACACAACTTTAATCAACAAAAAAATACTCCC			II			CATGTTTTTTTGACTCTGCTTGAAGAGACTGCACAACTTTGATCAACAAAAAGATACTCC[CG]CAGATCCAGACTTGCCACCCAGATTTATAATATAGGGCTTCCTCTAGATGTCTTTTTTCT	37	11	66443637	CGGGAGTATCTTTTTGTTGATCAAAGTTGTGCAGTCTCTTCAAGCAGAGT	1099214469550	120	R	rs554430661	41		TRUE	RBM4B	NM_031492	Body	chr11:66444997-66445471	N_Shore					1:28C21
cg19409149	cg19409149	0046617203	ACAAAACTAATCCTAAAAAACTAAAATCTAATTTTCTAAAAAAACRCTCC			II			AAACTTTCTCGCTGAGAGGTGATAAAAACAATGAATGTGGTTTTCTTGCAGCATTTTTTA[CG]GAGCGTTTTCCCAGAAAACTAGACCCCAGTTCCTCAGGACTAGTTCTGTTCCCAAGTTTC	37	2	234608369	CGGAGCGTTTTCCCAGAAAACTAGACCCCAGTTCCTCAGGACTAGTTCTG	1099214469719	137	R	rs28898584;rs563489772	14;44		TRUE	UGT1A6;UGT1A10;UGT1A9;UGT1A6;UGT1A7;UGT1A8	NM_001072;NM_019075;NM_021027;NM_205862;NM_019077;NM_019076	Body;Body;Body;Body;Body;Body							0:50
cg14506657	cg14506657	0014623220	AAAAACRTAAAAACRACAAATATCTACRACTCCTTTACAACCATAAAATC			II			TTGCGGGGTGCATCCGGGGGTCTGGAGAGGGGGTGCGCCCCAGCCGGCTGCAGCCCCGGT[CG]ATTTTATGGCTGCAAAGGAGCCGCAGACACCTGCCGTCTCCACGCCCTCCACGCCGGTCC	37	9	86755443	AGGGCGTGGAGACGGCAGGTGTCTGCGGCTCCTTTGCAGCCATAAAATCG	1099214469527	131	R				TRUE				chr9:86755385-86755700	Island					1:49C0
cg07942932	cg07942932	0059651935	TCRACTTTTACTATAATTTATTTTTAACTTTTACCACCACCTACCACTAC			II			TGCACACTTTCTCGGCTTTTACTGTGATTTATTTTTGGCTTTTGCCACCACCTACCACTA[CG]ACCTGTTTGTTTTTAAATTTTATTTATTTTTTTGTTTGAGACAGAGTCTTGCTCAGTCGC	37	19	1240652	CGGCTTTTACTGTGATTTATTTTTGGCTTTTGCCACCACCTACCACTACG	1099214493583	199	F	rs552496289;rs182274172	27;9		TRUE	ATP5D;ATP5D	NM_001001975;NM_001687	TSS1500;TSS1500	chr19:1241619-1242569	N_Shore					1:13T36
cg05400784	cg05400784	0021674254	TTTATTATATAAACAAATTTATCTCTTACTCTCTTTCACCRTTTCTCACC			II			CAAGGGTGGTGTTTGTTATATAAACAAGTTTGTCTCTTGCTCTCTTTCACCGTTTCTCAC[CG]TTTCACACTCCATCATGAAATGACACAGCAAGAAGGCCTGCATAAAATGCTGACATCTTG	37	X	36519537	CGGTGAGAAACGGTGAAAGAGAGCAAGAGACAAACTTGTTTATATAACAA	1099214493638	33	F														0:50
cg13470831	cg13470831	0047717974	ATACATTCACCTAACCAACTATCTATCAAATCTTTTCCAAACTAAAATTC			II			GACGATTCCAGGTGCATTCACCTGGCCAGCTGTCTATCAAGTCTTTTCCAAACTAAGGTT[CG]TTTTGTTCTATTAGACTATAACCTCAATCCAGAGAAGAGAGAGCTTCCACCTGTGTTTTC	37	18	76680378	CGAACCTTAGTTTGGAAAAGACTTGATAGACAGCTGGCCAGGTGAATGCA	1099214469525	128	R	rs189022632;rs34649315;rs181744991	49;28;1												0:50
cg26480662	cg26480662	0049693987	AAAACTCCTCCAAAATACCACCRCRTATAAAATACTTAAAATTAAATCTC			II			GCCTCGCTCAGAAAGCTCCTCCAAGATGCCACCGCGTGTGAAATGCTTGGGGTTGAATCT[CG]AGAGCAGGGAGACCAGCCAGACAGCCCACCTGGCTGACGAGACCCGGCCTCGCTTAGAAA	37	7	157778593	AAGCTCCTCCAAGATGCCACCGCGTGTGAAATGCTTGGGGTTGAATCTCG	1099214495706	52	R	rs574650187;rs541922630;rs111226948;rs575252581	34;30;29;27		TRUE	PTPRN2;PTPRN2;PTPRN2	NM_002847;NM_130842;NM_130843	Body;Body;Body							0:50
cg13083427	cg13083427	0036768967	CAACCCCAAACATTTCACATACRATAACATCTTAAAAAAACTTTCTAAAC			II			TTGAATCTCGAGAGCAGGGAGACCAGCCAGACAGCCCACCTGGCTGACGAGACCCGGCCT[CG]CTTAGAAAGCTCCTCCAAGATGCCACCGCATGTGAAATGCTTGGGGTTGAAATGTAACGA	37	7	157778645	CGCTTAGAAAGCTCCTCCAAGATGCCACCGCATGTGAAATGCTTGGGGTT	1099214495706	108	R	rs550719564;rs145338764	4;42		TRUE	PTPRN2;PTPRN2;PTPRN2	NM_002847;NM_130842;NM_130843	Body;Body;Body							2:18C26G4
cg07630509	cg07630509	0088804366	TATACTACATAAATACRAACAAAACCAACTTATTAAAACTACACTCTCTC			II			TGTTTTGCCTGACAGCGCAGCTAGGGCTCAGCACCACTGACGAGAGAGTGCAGCAGCCAC[CG]AGAGAGTGCAGTCCCAATAAGCTGGCCCTGCTCGCATTTATGTAGTACATATTTAATGAC	37	11	77801689	GTACTACATAAATGCGAGCAGGGCCAGCTTATTGGGACTGCACTCTCTCG	1099214468714	133	F	rs546398480;rs73494968	1;6			RNU6-83P	NR_046948	Body							0:50
cg06043908	cg06043908	0095749974	TAAAAAAAACCTAACCCAACCCRAATTTTAACCTACAACTAACACATTAC			II			CAGCCCTTCCCTGGGAGAAGCCTGGCCCAGCCCGGGTTTTGGCCTGCAACTAACACATTG[CG]TACACCACCGTTATCTCTTCACTTAAGTCCTGAAAGGGGTCAATAAAGTTACTCAAGAAG	37	8	49467831	CGCAATGTGTTAGTTGCAGGCCAAAACCCGGGCTGGGCCAGGCTTCTCCC	1099214457514	126	F	rs193079412;rs577205625;rs185038141	45;38;8		TRUE				chr8:49468683-49468959	N_Shore					1:38A11
cg23965429	cg23965429	0036756890	AACAAAAAAACCAACTCAAAACTAAACAAAAACAAAACAACCTCTCCCCA	0063794916	AACGAAAAAACCGACTCAAAACTAAACAAAAACAAAACAACCTCTCCCCG	I	A	Red	GCGGGCGGACGCAGGGCCGGACACGCCGCCGCCCGCCGGCGCGCTCCACCTCGCGGCAGC[CG]GGGAGAGGCTGCTCTGCCCCTGCCCAGCCTTGAGCCGGCCCCTTCGCCCTCCTCCTCCCC	37	14	99740998	CGGGGAGAGGCTGCTCTGCCCCTGCCCAGCCTTGAGCCGGCCCCTTCGCC	1099214068322	57	R	rs567169481;rs532885319	1;35		TRUE				chr14:99741134-99741441	N_Shore					3:0A11A22G14
cg00406319	cg00406319	0053694191	ATAAAAATCCAAAATTACCAAAAAACAAAACAACCATAATTACATATACA	0018737835	ATAAAAATCCAAAATTACCAAAAAACGAAACAACCGTAATTACATATACG	I	A	Red	ATAGGGCCTGGCCAGGCCAGCTGAGGGGCGCGCCGGGCTGCGCTTCCATCGAGGAACCTC[CG]CACATGCAATCACGGTTGTCTCGTCTTCTGGCAACCCTGGATCTCCACAAACTGATCTTC	37	10	126851303	GTGGAGATCCAGGGTTGCCAGAAGACGAGACAACCGTGATTGCATGTGCG	1099214469775	23	R	rs117650793;rs558150617	6;19	TRUE	TRUE				chr10:126847224-126851327	Island					1:5T44
cg17191109	cg17191109	0075621417	AAAAAACACCCTAAAAATCAATTTATAAAAATCCAAAATTACCAAAAAAC			II			AGGGGCGCGCCGGGCTGCGCTTCCATCGAGGAACCTCCGCACATGCAATCACGGTTGTCT[CG]TCTTCTGGCAACCCTGGATCTCCACAAACTGATCTTCAGGGTGCTTCTCTCTTCAGCAGT	37	10	126851326	AGAAGCACCCTGAAGATCAGTTTGTGGAGATCCAGGGTTGCCAGAAGACG	1099214469775	46	R	rs73379175	48		TRUE				chr10:126847224-126851327	Island					0:50
cg08831522	cg08831522	0039628985	TCTTCCCTAAAAAACAAATTTTAATTAACAAAACTCACRAAACATTAATC			II			CGTATTTCTTTTCTTCCCTAGAAAACAGATTTTGATTAACAAAACTCACGAGACATTGGT[CG]TGGCTGGATCTGGGTGATGGGCACGTGGGGCTCATATGGCAATTCTTTCTACATTTGCAT	37	15	26026414	CTTCCCTAGAAAACAGATTTTGATTAACAAAACTCACGAGACATTGGTCG	1099214493722	153	R	rs2076750;rs375124272	41;14		TRUE	ATP10A	NM_024490	Body							0:50
cg06646588	cg06646588	0010707843	AATCCCAATAAAAACTCTATATATCCTTCACCTAATCACCCRCTATAAAC			II			ATTGGCTTTAAGGTCCCAGTAAGAACTCTGTGTGTCCTTCACCTGGTCACCCGCTGTGAA[CG]ACCTGCCGCCCTGTGTTATCCTCCTGTCGGTTTTTTCCTGAACATTTGAAGCTAAGTTGT	37	19	387706	GTCCCAGTAAGAACTCTGTGTGTCCTTCACCTGGTCACCCGCTGTGAACG	1099214468974	70	R	rs556464624;rs568303292;rs535694150	37;26;18		TRUE				chr19:387964-388350	N_Shore					2:10A32G6
cg23539933	cg23539933	0030636928	CRAATAAAAACRAAACCRCAAAATTAACCCCCAAAAAAATACTCTCRCCC			II			CGGCCGTGGGCGGCTGCGGCGCGGCCGCGGCGAGGGGCGAGCGGGGCTGGTCTCGCCGCT[CG]GGCGAGAGCATCCCTTTGGGGGCCAACCCTGCGGCTCCGCCTTCACCCGCGCTGGGCGCC	37	2	88752119	CGGGCGAGAGCATCCCTTTGGGGGCCAACCCTGCGGCTCCGCCTTCACCC	1099213945647	57	F	rs528814946	47		TRUE	FOXI3	NM_001135649	TSS200	chr2:88751335-88752865	Island					2:28A15C5
cg11859010	cg11859010	0014800222	ACACAAATAAAAACAAAACCACAAAATTAACCCCCAAAAAAATACTCTCA	0077619590	ACGCGAATAAAAACGAAACCGCAAAATTAACCCCCAAAAAAATACTCTCG	I	C	Grn	CGTGGGCGGCTGCGGCGCGGCCGCGGCGAGGGGCGAGCGGGGCTGGTCTCGCCGCTCGGG[CG]AGAGCATCCCTTTGGGGGCCAACCCTGCGGCTCCGCCTTCACCCGCGCTGGGCGCCCGGT	37	2	88752123	GCGCGGGTGAAGGCGGAGCCGCAGGGTTGGCCCCCAAAGGGATGCTCTCG	1099213945647	61	R	rs528814946	43			FOXI3	NM_001135649	TSS200	chr2:88751335-88752865	Island					2:24A15C9
cg11291297	cg11291297	0001718455	ACTATCTATAACTCAAAAATATTATACCCAAACCAAACRCRATAACTAAC			II			AATCCTCCTTTGCTATCTGTGGCTCAAGAATGTTGTGCCCAGGCCAGGCGCGGTGGCTGA[CG]TATGTAATCCTAACACTTTGGGAGGCCAAGGTGGGAGGATCGCTTGAGCTTGGGAGTTGT	37	3	124480423	CGTCAGCCACCGCGCCTGGCCTGGGCACAACATTCTTGAGCCACAGATAG	1099214470152	146	R	rs117373957;rs190929404	21;1												0:50
cg01196161	cg01196161	0036729915	CAAAATTCCAAAAACACCTAAACAAAACAAACTTCCAAACAAACCAAAAC			II			CTGCTGGAGCCCAGAGTTCCAGAGGCACCTGAGCAGGGCAGGCTTCCAGGCAGGCCAGGG[CG]CCCCAGCAGAGGCACCCGACGAGATGGGGAGGGCTGGGGAGGGCAGCCTGGGGCAGGAGG	37	11	557803	AGAGTTCCAGAGGCACCTGAGCAGGGCAGGCTTCCAGGCAGGCCAGGGCG	1099214495682	108	R	rs11246186;rs188071223;rs546287594;rs572349742	27;15;2;1			LMNTD2	NM_173573	Body	chr11:554713-556560	S_Shore					1:12T37
cg19578388	cg19578388	0096765895	CACACATACACATAAAAAATATAACAACATACAAACATAAAAACAATACA	0075727314	CGCGCATACGCATAAAAAATATAACGACGTACGAACGTAAAAACGATACG	I	T	Red	GTCGCCATAGAGACAAGGAGTTCACCACAGGACCGCGCCAGGGCTGAAACGAAGAGTGCA[CG]CACCGCCCCCACGCCCGCACGTCGCCACACCCCTTATGCGCATGCGCGCGTGAGCAAAAG	37	18	71815073	CGCACCGCCCCCACGCCCGCACGTCGCCACACCCCTTATGCGCATGCGCG	1099214350861	15	F	rs191941069;rs182599080;rs575547171;rs529424426;rs564432379;rs3813114	12;31;38;39;45;49		TRUE	FBXO15;FBXO15;C18orf55;FBXO15	NM_152676;NM_001142958;NM_014177;NM_001142958	TSS200;1stExon;TSS1500;5'UTR	chr18:71814555-71815716	Island					0:50
cg05386387	cg05386387	0006620416	ACTTTTACTCACACACACATACACATAAAAAATATAACAACATACAAACA	0067733961	ACTTTTACTCACGCGCGCATACGCATAAAAAATATAACGACGTACGAACG	I	T	Red	CAAGGAGTTCACCACAGGACCGCGCCAGGGCTGAAACGAAGAGTGCACGCACCGCCCCCA[CG]CCCGCACGTCGCCACACCCCTTATGCGCATGCGCGCGTGAGCAAAAGTAACGGTATGCCC	37	18	71815086	CGCCCGCACGTCGCCACACCCCTTATGCGCATGCGCGCGTGAGCAAAAGT	1099214350861	28	F	rs182599080;rs575547171;rs529424426;rs564432379;rs3813114;rs28602243;rs141931231;rs528915614	18;25;26;32;36;45;48;51		TRUE	FBXO15;FBXO15;C18orf55;FBXO15	NM_152676;NM_001142958;NM_014177;NM_001142958	TSS200;1stExon;TSS1500;5'UTR	chr18:71814555-71815716	Island					0:50
cg14761252	cg14761252	0070640529	AACACAATACCATCTACACAAAAATAAACATACCATTACTTTTACTCACA	0082657890	AACGCGATACCGTCTACGCAAAAATAAACATACCGTTACTTTTACTCACG	I	C	Grn	GAAGAGTGCACGCACCGCCCCCACGCCCGCACGTCGCCACACCCCTTATGCGCATGCGCG[CG]TGAGCAAAAGTAACGGTATGCCCACCCTTGCGCAGACGGCACCGCGCCAGACACCCGCTC	37	18	71815123	GGCGCGGTGCCGTCTGCGCAAGGGTGGGCATACCGTTACTTTTGCTCACG	1099214350861	65	R	rs28602243;rs141931231;rs528915614;rs548710147;rs3813113;rs3813112;rs571878276;rs3813111;rs554086646;rs565645582;rs536732771;rs556740764	8;11;14;16;17;20;21;22;26;27;28;30		TRUE	FBXO15;FBXO15;C18orf55	NM_152676;NM_001142958;NM_014177	TSS200;TSS200;TSS1500	chr18:71814555-71815716	Island					0:50
cg16479341	cg16479341	0094735291	TTTCTAAAAACCCACTCTATAAACAAATATCTAACACAATACCATCTACA	0062741915	TTTCTAAAAACCCGCTCTATAAACGAATATCTAACGCGATACCGTCTACG	I	C	Grn	GTCGCCACACCCCTTATGCGCATGCGCGCGTGAGCAAAAGTAACGGTATGCCCACCCTTG[CG]CAGACGGCACCGCGCCAGACACCCGCTCACAGAGCGGGCTTCTAGAAACTTCCGGGCCTC	37	18	71815155	CGCAGACGGCACCGCGCCAGACACCCGCTCACAGAGCGGGCTTCTAGAAA	1099214350861	97	F	rs375985823;rs544427737;rs557682470	33;37;39		TRUE	FBXO15;FBXO15;C18orf55	NM_152676;NM_001142958;NM_014177	TSS200;TSS200;TSS1500	chr18:71814555-71815716	Island					0:50
cg20645941	cg20645941	0001667894	CAAAAATTTCTAAAAACCCACTCTATAAACAAATATCTAACACAATACCA	0086773941	CGAAAATTTCTAAAAACCCGCTCTATAAACGAATATCTAACGCGATACCG	I	T	Red	ACACCCCTTATGCGCATGCGCGCGTGAGCAAAAGTAACGGTATGCCCACCCTTGCGCAGA[CG]GCACCGCGCCAGACACCCGCTCACAGAGCGGGCTTCTAGAAACTTCCGGGCCTCGGCTTC	37	18	71815161	CGGCACCGCGCCAGACACCCGCTCACAGAGCGGGCTTCTAGAAACTTCCG	1099214350861	103	F	rs375985823;rs544427737;rs557682470;rs548521385	27;31;33;47		TRUE	FBXO15;FBXO15;C18orf55	NM_152676;NM_001142958;NM_014177	TSS200;TSS200;TSS1500	chr18:71814555-71815716	Island					0:50
cg02037681	cg02037681	0056648154	CRTAATACRAAAAACACACRTACTACTAACTTATCRACACACAAATAAAC			II			TTTATGTGGAGCGTGGTACGGGAGGCACACGTGCTGCTGGCTTGTCGGCACACAGGTGGG[CG]GGTGGATGTGAGTGGGCGCGGCTTGGCAGTAGCTCCCATTTTACATGTCAGTTGCTCCTG	37	16	671920	CGCCCACCTGTGTGCCGACAAGCCAGCAGCACGTGTGCCTCCCGTACCAC	1099214494068	130	F	rs56980831;rs151211957;rs117996073;rs201158627	16;8;3;2		TRUE	RAB40C	NM_021168	Body	chr16:672265-672507	N_Shore					1:42T7
cg13422921	cg13422921	0056739285	CCAAAACTTCCTCTTCATAACTAATCTTTACTAATTTAAAAATTAAAAAC			II			CTGGACTCCTCCCAGAACTTCCTCTTCATAACTAATCTTTGCTAGTTTAGAAGTTAGAAA[CG]TGGCATCTCACGGTTGCTTTTCTTTACCGACTGGTGAGGTTGGGCATTTGTTCCTTTTAA	37	9	37788648	CAGAACTTCCTCTTCATAACTAATCTTTGCTAGTTTAGAAGTTAGAAACG	1099214494327	81	R				TRUE				chr9:37787074-37787609	S_Shore					0:50
cg25793430	cg25793430	0091767548	TATAAACACAAAAATAAAAACCTAAAATCCCAACTATTCAAAAAACAACA	0065806571	TATAAACGCGAAAATAAAAACCTAAAATCCCAACTATTCAAAAAACAACG	I	A	Red	ACACAGCTGGGATATGGGCGCGGGAGTGGGAGCCTGAGGTCCCAGCTATTCAGGAAGCAG[CG]GCGGGAGGATCGCCGAGCCTGGGAGTTCAGGCCAGCCTGGGCGACAAAGTAACACCCCCT	37	19	53142146	TATGGGCGCGGGAGTGGGAGCCTGAGGTCCCAGCTATTCAGGAAGCAGCG	1099214458055	110	F	rs531038744	11		TRUE	ZNF83;ZNF83;ZNF83;ZNF83;ZNF83;ZNF83;ZNF83;ZNF83	NR_003936;NM_001105553;NM_001105552;NM_001105549;NM_018300;NM_001105550;NM_001105551;NM_001105554	Body;TSS1500;TSS1500;TSS1500;TSS1500;TSS1500;TSS1500;TSS1500	chr19:53141175-53141813	S_Shore					3:1G0C11C35
cg18440893	cg18440893	0035644579	ACAAAAAACAAAAAACCACAACAAACACTACCCTAAACCAAAAATAAACA	0078628921	ACAAAAAACGAAAAACCGCGACAAACGCTACCCTAAACCGAAAATAAACG	I	A	Red	GCCGCCTCCTCCTCCTTCCCCTCCTCCTGGCTTCATTCACCCTCCCAGCAGCCGCGCAGC[CG]TTCACTCCCGGCTCAGGGCAGCGCCTGCCGCGGCTCCTCGTCTCCTGCCGCGGGTGCTGG	37	6	16760537	GCAGGAGACGAGGAGCCGCGGCAGGCGCTGCCCTGAGCCGGGAGTGAACG	1099214004500	68	F	rs75271067;rs144371716;rs559288327;rs572512657	10;30;35;40		TRUE	ATXN1;ATXN1	NM_001128164;NM_000332	5'UTR;5'UTR	chr6:16760178-16762985	Island					1:7C42
cg13465488	cg13465488	0097737172	ACAACCATTTCCTCTTATTTCACRAACTTTTCRAAAACTACAAACACAAC			II			CCACGTCCAAGGCAGCCATTTCCTCTTGTTTCACGGGCTTTTCGGGAGCTGCAGGCACAG[CG]CGGGGGGGTGGGGGTGGGGAGGAAGGCGGGTGGCGGAGAGGGAGGGGGCCCGCGGGCCGA	37	2	174829294	CAGCCATTTCCTCTTGTTTCACGGGCTTTTCGGGAGCTGCAGGCACAGCG	1099214429966	83	F				TRUE	SP3;SP3	NM_001017371;NM_003111	TSS1500;Body	chr2:174828330-174830617	Island					0:50
cg13175861	cg13175861	0001768464	ACCATTTCCTCTTATTTCACAAACTTTTCAAAAACTACAAACACAACACA	0036799547	ACCATTTCCTCTTATTTCACGAACTTTTCGAAAACTACAAACACAACGCG	I	A	Red	ACGTCCAAGGCAGCCATTTCCTCTTGTTTCACGGGCTTTTCGGGAGCTGCAGGCACAGCG[CG]GGGGGGTGGGGGTGGGGAGGAAGGCGGGTGGCGGAGAGGGAGGGGGCCCGCGGGCCGAAG	37	2	174829296	GCCATTTCCTCTTGTTTCACGGGCTTTTCGGGAGCTGCAGGCACAGCGCG	1099214429966	85	F				TRUE	SP3;SP3	NM_001017371;NM_003111	TSS1500;Body	chr2:174828330-174830617	Island					0:50
